# Dual effects of *ARX* poly-alanine mutations in human cortical and interneuron development

**DOI:** 10.1101/2024.01.25.577271

**Authors:** Vanesa Nieto-Estevez, Parul Varma, Sara Mirsadeghi, Jimena Caballero, Sergio Gamero-Alameda, Ali Hosseini, Marc J. Silvosa, Drew M. Thodeson, Zane R. Lybrand, Michele Giugliano, Christopher Navara, Jenny Hsieh

## Abstract

Infantile spasms, with an incidence of 1.6 to 4.5 per 10,000 live births, are a relentless and devastating childhood epilepsy marked by severe seizures but also leads to lifelong intellectual disability. Alarmingly, up to 5% of males with this condition carry a mutation in the *Aristaless-related homeobox* (*ARX*) gene. Our current lack of human-specific models for developmental epilepsy, coupled with discrepancies between animal studies and human data, underscores the gap in knowledge and urgent need for innovative human models, organoids being one of the best available. Here, we used human neural organoid models, cortical organoids (CO) and ganglionic eminences organoids (GEO) which mimic cortical and interneuron development respectively, to study the consequences of PAE mutations, one of the most prevalent mutation in *ARX*. ARX^PAE^ produces a decrease expression of *ARX* in GEOs, and an enhancement in interneuron migration. That accelerated migration is cell autonomously driven, and it can be rescued by inhibiting CXCR4. We also found that PAE mutations result in an early increase in radial glia cells and intermediate progenitor cells, followed by a subsequent loss of cortical neurons at later timepoints. Moreover, *ARX* expression is upregulated in COs derived from patients at 30 DIV and is associated with alterations in the expression of *CDKN1C*. Furthermore, ARX^PAE^ assembloids had hyperactivity which were evident at early stages of development. With effective treatments for infantile spasms and developmental epilepsies still elusive, delving into the role of ARX^PAE^ mutations in human brain organoids represents a pivotal step toward uncovering groundbreaking therapeutic strategies.

## Supplemental excel sheets for "Dual effects of *ARX* poly-alanine mutations in human cortical and interneuron development" (part 4 of 5)

### Sheet: 5.GEO_30DIV_AllMarkers (continued)
Gene.Name	Log2.fold.change	Log10.adjusted.p.value	cluster
NMNAT2	0.306907	-3.28132	18
CWF19L2	0.30661	-9.92906	18
GRP	0.305767	-5.18181	18
MAN2B2	0.305425	-3.64869	18
RYK	0.305365	-8.73737	18
PDZD7	0.304752	-3.94619	18
OGFRL1	0.304743	-2.58223	18
C3orf70	0.304669	-3.13502	18
ATF4	0.304659	-6.14955	18
USP40	0.30436	-2.62454	18
ZNF148	0.304347	-11.5264	18
NFATC3	0.304038	-2.65793	18
ATP1A1	0.304028	-4.64824	18
GABPA	0.303981	-5.37616	18
CORO6	0.303976	-5.69332	18
MYO15B	0.303776	-4.06575	18
NAPRT	0.303563	-1.75395	18
SACM1L	0.30354	-2.27023	18
SPSB1	0.303397	-4.44593	18
ATP13A3	0.303314	-2.31466	18
SEL1L	0.303188	-5.00014	18
PLEKHG3	0.303097	-3.56767	18
CCDC68	0.302657	-4.48907	18
RILP	0.302553	-3.77951	18
CD93	0.302155	-4.35474	18
FAM126A	0.301674	-4.12152	18
BBS5	0.30154	-3.32528	18
TMEM205	0.301408	-7.24946	18
GBP5	0.301058	-4.91908	18
SIPA1L1	0.301028	-3.44703	18
RNF11	0.300886	-4.99278	18
MED15	0.300696	-3.21519	18
KIAA1147	0.300465	-2.25484	18
FBXO17	0.300328	-2.57587	18
POLD4	0.300112	-4.35094	18
GPR107	0.299983	-2.27425	18
MAP3K6	0.299902	-4.51398	18
THBD	0.299894	-4.26805	18
EXOSC6	0.299864	-3.17097	18
CHIC1	0.29966	-3.02653	18
LRCH1	0.299589	-2.60843	18
KIAA2026	0.29947	-8.81664	18
FAM8A1	0.299457	-2.75278	18
C5orf15	0.299355	-5.57834	18
VAMP4	0.299197	-2.26257	18
LGALS8	0.29916	-1.93277	18
FKBP14	0.298882	-2.21933	18
NDUFS1	0.298777	-6.70223	18
RAB32	0.298409	-2.48187	18
AC130650.2	0.298263	-4.57517	18
CLEC18A	0.298231	-4.47395	18
KCNQ4	0.297567	-5.75221	18
CBR4	0.297551	-4.93893	18
ABCA9	0.297499	-3.84797	18
LEMD3	0.297392	-3.33187	18
SLC10A3	0.29689	-2.51483	18
ATP6AP2	0.296884	-13.5233	18
FUT11	0.296736	-2.77211	18
WASHC2A	0.296636	-2.28267	18
SBDS	0.296555	-23.2621	18
PDS5B	0.296348	-7.55984	18
KANSL1	0.296135	-9.90343	18
GNS	0.296115	-1.93923	18
PIEZO1	0.295745	-3.02589	18
BX284668.5	0.295653	-4.67015	18
RAB3D	0.295632	-2.98792	18
DELE1	0.29554	-2.27889	18
RC3H1	0.295449	-4.34956	18
ELOVL1	0.295191	-2.80396	18
AKAP6	0.295132	-2.91219	18
KHNYN	0.295044	-2.7408	18
TMEM129	0.294996	-2.67629	18
GALNT18	0.29481	-3.2539	18
FUOM	0.294674	-3.67354	18
UBR3	0.294621	-2.34593	18
TEF	0.294533	-2.98402	18
SYDE2	0.294231	-3.14949	18
NCOA2	0.294022	-6.75634	18
TMX3	0.293909	-5.88413	18
DTX3	0.293674	-5.39873	18
ETV6	0.293417	-4.23153	18
RP2	0.293354	-2.87134	18
GBGT1	0.293331	-5.15901	18
STRN	0.293144	-3.47438	18
DZIP1L	0.292988	-3.74636	18
TMEM176A	0.292967	-3.65681	18
ZNF846	0.292926	-3.68599	18
FES	0.29292	-4.68093	18
SLC2A9	0.292784	-5.78295	18
NFATC2IP	0.292679	-6.30674	18
BMI1	0.292463	-4.72401	18
RIMS3	0.292311	-2.52741	18
NRBP2	0.291824	-2.30625	18
NUDT16	0.291447	-3.01833	18
MFSD6	0.291409	-3.65464	18
UNKL	0.291268	-2.72881	18
ZNF655	0.291227	-4.15377	18
FPGS	0.291067	-2.79873	18
HSF4	0.290997	-4.57019	18
SLC25A45	0.290938	-4.70784	18
TRIM66	0.290616	-3.63898	18
SOS2	0.290386	-4.6235	18
PRKACA	0.290354	-5.35541	18
AKTIP	0.290251	-3.41552	18
SNTB1	0.290087	-5.11252	18
IL17RE	0.289888	-4.37354	18
TCEAL1	0.289678	-2.51749	18
ZDHHC7	0.289622	-2.54201	18
HERC3	0.289398	-2.71949	18
GPR63	0.28927	-4.15791	18
HSBP1L1	0.289202	-3.79133	18
STAT5A	0.28911	-4.16806	18
UBE3C	0.2888	-2.27425	18
ITFG2	0.288701	-2.27425	18
AC018557.1	0.288642	-4.948	18
ARHGEF40	0.288469	-3.4947	18
PCMTD1	0.28846	-8.8264	18
SLC15A3	0.288439	-3.41391	18
CDH15	0.288119	-5.3032	18
NPC1	0.288001	-2.45988	18
FBXW2	0.287959	-4.0231	18
SRGAP2B	0.287837	-1.77557	18
C9orf47	0.28781	-5.25792	18
ZNF25	0.28775	-2.19166	18
TSPAN8	0.287725	-4.66003	18
CMTM4	0.287534	-3.05214	18
RNF217	0.287477	-3.18203	18
QSOX1	0.287362	-2.36766	18
NR1H3	0.286524	-3.05703	18
TRIL	0.286369	-3.74265	18
RB1CC1	0.286347	-7.96764	18
TRAPPC6B	0.286291	-4.71924	18
ELL	0.286184	-2.86139	18
CACNB3	0.2861	-3.92143	18
AC005261.1	0.28599	-1.69671	18
ASAP2	0.285977	-4.76031	18
ADD3	0.285931	-2.70422	18
NGF	0.285737	-3.7806	18
TBXA2R	0.285464	-4.92297	18
MAPK14	0.285059	-1.52125	18
CAPZA1	0.285052	-7.67023	18
RBMXL1	0.28472	-3.40933	18
PROB1	0.284571	-4.80687	18
RTP4	0.284477	-4.55285	18
CLK4	0.28407	-2.83116	18
AC098850.3	0.283962	-3.44066	18
ANKRA2	0.283881	-4.34329	18
NCKIPSD	0.283864	-2.63282	18
RPS6KA5	0.283484	-1.33541	18
GOLGA6L4	0.283433	-3.57579	18
MAN1C1	0.28322	-4.10379	18
HABP4	0.28315	-3.16868	18
SLC25A46	0.283065	-4.38053	18
IRF3	0.282732	-4.72133	18
GGCX	0.282491	-2.63716	18
ATG16L2	0.282452	-2.6205	18
TMEM140	0.282333	-4.1389	18
RAB3IL1	0.28194	-4.19251	18
DOCK11	0.281927	-2.56704	18
FAM76A	0.281797	-3.07094	18
C16orf58	0.281787	-1.84589	18
BVES	0.281771	-4.34673	18
GRM8	0.281584	-4.02108	18
Z99289.3	0.281526	-5.05332	18
CLUH	0.281333	-2.45232	18
VIM	0.281309	-67.699	18
CHMP4B	0.281167	-9.19872	18
SOAT1	0.281065	-2.70354	18
PIGT	0.280866	-6.63247	18
PIP4K2A	0.280676	-3.17608	18
SZRD1	0.280477	-6.12	18
VGLL3	0.280341	-3.7136	18
CLOCK	0.28028	-3.3596	18
PPP1R3D	0.280181	-3.04381	18
DSP	0.280128	-2.14408	18
HEXA	0.279964	-3.68254	18
DNPEP	0.279885	-4.79556	18
DAPK2	0.279797	-4.48734	18
RNPC3	0.279788	-5.48205	18
GABRG1	0.279527	-4.54142	18
PTGES	0.279453	-3.7027	18
TPP2	0.27925	-4.45253	18
TBL1XR1	0.279054	-11.9679	18
GAREM1	0.278702	-2.76048	18
COPG1	0.278658	-2.27339	18
MT-ATP6	0.278637	-70.0377	18
C8orf88	0.278299	-3.03343	18
MUS81	0.278264	-6.70139	18
NAB2	0.278192	-1.85093	18
OGA	0.278186	-6.89902	18
SERPINB9	0.277936	-3.53415	18
PPP1R3B	0.277936	-4.04013	18
MYO6	0.277931	-8.61352	18
SMARCD2	0.277779	-2.29949	18
PDP2	0.277757	-3.23866	18
JMY	0.277605	-1.93015	18
C6orf47	0.277516	-2.41831	18
ORAI3	0.277288	-2.41484	18
CCDC186	0.277245	-5.16474	18
SDF4	0.277236	-4.81009	18
ATP10A	0.276874	-3.95141	18
FAM149B1	0.276663	-2.84064	18
SERHL2	0.276631	-4.48336	18
PLEKHG4	0.27636	-4.85892	18
EP300	0.276193	-6.07415	18
FABP3	0.276067	-4.03052	18
SNX1	0.275862	-4.54298	18
ZNF160	0.275488	-2.54296	18
DHRS4	0.275284	-2.60748	18
RAB29	0.274909	-3.09228	18
FAM126B	0.274873	-2.06934	18
ZNHIT6	0.274427	-3.59143	18
SAMD4B	0.274348	-4.84824	18
TMEM119	0.274322	-4.227	18
STAT5B	0.274186	-3.3453	18
FAM160B1	0.274161	-1.60898	18
CNPPD1	0.274159	-2.67735	18
BTAF1	0.274071	-2.09059	18
ALDH1L2	0.27396	-2.76906	18
PIK3R4	0.27339	-2.57885	18
GPD1L	0.27339	-3.27974	18
RCBTB2	0.272875	-1.47157	18
SIN3A	0.272822	-5.07937	18
AC104260.1	0.272726	-5.55006	18
FBXO4	0.27268	-2.76538	18
TRIM65	0.272487	-2.36612	18
KLHDC1	0.272479	-3.20957	18
NYNRIN	0.27238	-2.53739	18
B3GALNT1	0.272317	-2.42953	18
LYST	0.272187	-1.63192	18
SPEG	0.271904	-2.20209	18
GBE1	0.271657	-2.42598	18
CDK6	0.271647	-6.90529	18
CACNB2	0.27153	-1.98198	18
NAGA	0.2715	-2.38099	18
TMEM91	0.271476	-2.39687	18
CLIC1	0.271442	-5.45087	18
HLA-DPA1	0.271388	-2.60376	18
CASP1	0.271272	-4.11032	18
BRAF	0.271165	-5.36889	18
LINC01836	0.271144	-5.40222	18
ATL2	0.271016	-2.14362	18
PFKL	0.270484	-7.44902	18
C4orf3	0.270174	-12.6728	18
PCDHB11	0.269988	-3.76076	18
PEX26	0.269875	-1.92453	18
ENGASE	0.269783	-2.93368	18
VPS4B	0.269627	-7.35484	18
C14orf28	0.269401	-3.33145	18
SYVN1	0.269378	-1.98635	18
TRIM21	0.269351	-3.10791	18
ACOX2	0.269234	-5.24303	18
RDH5	0.269096	-3.15594	18
AKAP7	0.268688	-2.16609	18
TMEM94	0.268596	-2.25429	18
THSD7B	0.268509	-3.15253	18
JOSD2	0.268125	-3.153	18
SOX15	0.268076	-3.78077	18
MYO9B	0.267928	-4.6589	18
FAM160B2	0.267761	-2.49906	18
SCRN2	0.267368	-2.22148	18
SLC35F6	0.267357	-2.11507	18
CLCC1	0.267326	-1.58366	18
LINC00623	0.267269	-1.30231	18
VPS13B	0.267252	-1.47325	18
TMEM30B	0.267013	-4.83163	18
SEC22B	0.266725	-4.82777	18
HIF1A	0.266146	-8.93987	18
TMEM50A	0.265878	-13.7715	18
PI4KB	0.265723	-1.86223	18
LINC00476	0.265628	-2.20946	18
RHOJ	0.265497	-2.67752	18
ARAP1	0.265379	-3.03467	18
PAXIP1-AS2	0.265137	-4.02581	18
VAMP7	0.265037	-1.99189	18
TTN	0.264776	-3.33668	18
FLCN	0.264754	-2.27023	18
DPP8	0.26473	-3.43019	18
LARGE1	0.264607	-2.41548	18
ZEB1-AS1	0.264457	-2.2012	18
EGFR	0.264408	-2.68281	18
LINC00839	0.264322	-5.31468	18
LRCH4	0.263895	-2.03165	18
TTC28	0.263835	-4.63203	18
NUMB	0.263808	-2.90158	18
AL136295.5	0.263792	-4.14178	18
RASGEF1B	0.263761	-1.74408	18
TMEM165	0.263322	-6.83686	18
ELOVL5	0.262959	-6.81821	18
PPM1M	0.262944	-3.47483	18
LAMA3	0.262862	-3.45129	18
FOXJ2	0.262719	-2.12565	18
BACE2	0.262379	-3.04319	18
C1RL	0.262369	-2.69796	18
RICTOR	0.262239	-2.63097	18
IRF7	0.262209	-1.97043	18
PCTP	0.262119	-2.94176	18
SENP6	0.261875	-6.12389	18
WDR26	0.261689	-3.4617	18
SNTB2	0.261638	-4.78637	18
ANPEP	0.261624	-4.64659	18
PSMB8-AS1	0.261569	-3.91117	18
MFAP4	0.260896	-3.94172	18
SLMAP	0.260772	-2.85219	18
RSAD2	0.26065	-3.26298	18
C1orf159	0.260449	-3.00365	18
MSL2	0.260449	-1.92957	18
CITED2	0.26041	-4.76741	18
NOMO1	0.260315	-2.4306	18
TNFRSF12A	0.260279	-2.18172	18
FLT3LG	0.260174	-3.85094	18
PLPP1	0.260102	-1.74723	18
SUMF1	0.260097	-2.50207	18
HAR1A	0.260081	-4.18088	18
CRTC2	0.260043	-1.95362	18
EFCAB13	0.259978	-3.85598	18
CPS1	0.259941	-3.93686	18
AC024337.2	0.259857	-4.98884	18
OTUD6B	0.259587	-1.46248	18
KIFC3	0.259497	-2.1313	18
FBXL20	0.259346	-1.66236	18
FKBP8	0.259232	-8.74599	18
P2RX4	0.259122	-2.51533	18
ZNF266	0.259108	-2.29037	18
ARAF	0.259004	-1.56842	18
C11orf24	0.25896	-2.25644	18
INAFM2	0.258927	-2.7662	18
GM2A	0.258793	-3.30874	18
LANCL1	0.258702	-2.46596	18
CCND1	0.25865	-10.1278	18
MPV17L	0.258644	-3.23449	18
ATF7	0.258599	-4.30116	18
NXPH4	0.25841	-4.22092	18
FAM198B	0.258309	-2.96838	18
HLA-DRA	0.258093	-2.6402	18
STK24	0.258083	-5.78803	18
NOSTRIN	0.258056	-3.15785	18
PCSK5	0.258003	-3.28691	18
FCHSD1	0.25771	-3.22458	18
CH25H	0.257656	-4.33583	18
NT5C2	0.257629	-5.04349	18
ZSWIM9	0.257619	-2.05943	18
ANG	0.257581	-3.09448	18
ZBTB16	0.257187	-2.09511	18
AC019270.1	0.257132	-4.79222	18
SLC39A11	0.257051	-3.42359	18
ARHGAP5	0.256487	-6.36648	18
ST6GALNAC4	0.256446	-2.43912	18
SNHG18	0.256404	-1.68187	18
BTBD7	0.256335	-5.77433	18
MTHFR	0.256164	-1.39186	18
ZHX3	0.256069	-1.9669	18
SGSH	0.255573	-3.0231	18
MICALL2	0.25557	-3.22759	18
MAP3K8	0.255491	-3.14911	18
PYCARD	0.255438	-3.30488	18
KDM4C	0.255227	-2.33954	18
PDXDC1	0.255198	-1.79952	18
TBC1D9B	0.255077	-1.67098	18
AL731571.1	0.254992	-4.86868	18
SLC26A10	0.254906	-3.3296	18
CSK	0.254729	-5.0183	18
C9orf64	0.254025	-3.04961	18
ZBTB7C	0.253722	-2.97911	18
TMEM123	0.253705	-2.01978	18
GLT8D2	0.253393	-2.12335	18
VAMP1	0.25337	-2.92811	18
GTF2A1	0.253211	-2.88117	18
LINC02193	0.25308	-3.92322	18
ANO10	0.253044	-1.69891	18
SDR42E2	0.252971	-4.40266	18
KCTD15	0.252919	-2.1624	18
CARNS1	0.252843	-4.64337	18
CENPP	0.252815	-2.11809	18
MT-ND2	0.252617	-33.2542	18
SLC16A7	0.252589	-2.77767	18
WDFY2	0.252541	-2.49003	18
IL1B	0.252385	-3.54322	18
PCDHB4	0.252324	-2.35891	18
USP9X	0.25218	-4.42069	18
SSC5D	0.252108	-4.07222	18
INPP5K	0.252014	-2.16428	18
MTRNR2L12	0.251881	-13.1043	18
AL035071.1	0.251681	-2.54296	18
EPG5	0.251522	-2.14412	18
GOLPH3	0.251516	-1.36468	18
DDHD1	0.251297	-4.287	18
ZFX	0.251177	-6.49662	18
ZNF662	0.251124	-3.94815	18
KIF16B	0.251086	-2.0198	18
NPR2	0.250731	-3.16331	18
ARL6IP4	0.250694	-12.6539	18
HERPUD2	0.250504	-4.16421	18
DAPK3	0.250486	-4.97315	18
SLC25A16	0.250347	-2.0506	18
GMDS-DT	0.250325	-2.66547	18
TAPT1	0.250291	-1.68829	18
FKBP15	0.25008	-1.85772	18
IMPAD1	0.250018	-5.13508	18
CDC42EP5	2.38405	-123.437	19
LUM	2.32235	-95.4028	19
FOXD1	2.20118	-81.831	19
COL3A1	2.12745	-122.733	19
EDNRA	2.00214	-71.4951	19
COL6A2	1.99751	-87.1758	19
OLFML3	1.97115	-70.5466	19
COL21A1	1.95502	-64.966	19
DCN	1.91183	-65.6181	19
GYPC	1.87106	-88.3407	19
CXCL12	1.86	-70.5552	19
COL1A2	1.85174	-101.518	19
PDGFRB	1.84701	-69.5126	19
LAMA4	1.84474	-86.7771	19
RAB34	1.80021	-81.9669	19
QPRT	1.78068	-76.7277	19
MDFI	1.7777	-75.6775	19
BGN	1.77341	-57.06	19
EVA1B	1.7662	-88.3201	19
ARHGAP29	1.74309	-78.5006	19
CHST2	1.7374	-55.9437	19
COL12A1	1.72513	-58.5762	19
COL6A3	1.67744	-47.911	19
OGN	1.67561	-42.0245	19
LRRC17	1.67266	-60.859	19
SERPINH1	1.6532	-75.27	19
FBN2	1.65094	-57.1805	19
EMILIN1	1.63078	-50.2184	19
FLRT2	1.61998	-51.6711	19
PKDCC	1.61023	-48.3239	19
COL4A1	1.59307	-58.2603	19
ADD3	1.58286	-64.9288	19
CDH11	1.57856	-63.4678	19
LAMB1	1.57528	-56.0276	19
TGFB1I1	1.57355	-57.424	19
ITM2A	1.57353	-43.5446	19
PTN	1.5724	-82.3391	19
ARHGAP28	1.56984	-48.6241	19
MXRA8	1.56168	-49.164	19
NTNG1	1.55042	-46.6198	19
MFAP4	1.54947	-39.7148	19
FOXC2	1.54866	-40.1375	19
COL18A1	1.53963	-54.9796	19
COL4A2	1.5344	-72.1948	19
FN1	1.52964	-58.9485	19
FKBP10	1.52463	-66.9678	19
KANK2	1.51002	-46.3605	19
RHOC	1.50505	-81.2864	19
PCOLCE	1.50447	-53.2059	19
CTSK	1.4785	-39.9089	19
ANXA6	1.47351	-50.2401	19
OAF	1.47193	-42.679	19
TPM2	1.46864	-60.7794	19
COLEC12	1.46806	-39.479	19
IFITM3	1.45939	-94.943	19
FAM114A1	1.45594	-45.9033	19
C1orf54	1.45537	-49.7948	19
TNFRSF19	1.45134	-38.2748	19
ADA	1.45049	-39.8997	19
RAB32	1.44421	-45.9367	19
S100A11	1.44324	-55.8189	19
SNCA	1.43684	-46.6873	19
PGF	1.43167	-37.2231	19
TWIST1	1.42001	-46.349	19
FOXF2	1.41604	-34.4725	19
COL1A1	1.40605	-41.8215	19
TIMP1	1.40508	-83.8365	19
ARHGAP20	1.40449	-34.6548	19
FHL3	1.40276	-38.3304	19
FSTL1	1.39975	-48.3352	19
SVIL	1.39668	-53.2059	19
COL5A2	1.3948	-53.4392	19
COL5A1	1.39429	-38.6607	19
SNHG18	1.39267	-47.8144	19
LAMA2	1.38628	-34.8045	19
LAMA1	1.3794	-36.2502	19
DOK5	1.37719	-37.8159	19
DLC1	1.37259	-42.1994	19
ISLR	1.37224	-33.1059	19
SULT1C4	1.36693	-36.5844	19
ARHGAP42	1.36628	-39.6959	19
SPP1	1.36114	-26.2117	19
FRMD6	1.36017	-39.1351	19
BMP5	1.3576	-35.6237	19
TRIL	1.35437	-34.2653	19
FILIP1L	1.35039	-41.0527	19
CPED1	1.34299	-33.9293	19
APOD	1.33115	-28.0204	19
S1PR3	1.32884	-35.8128	19
GLIPR2	1.3275	-40.5392	19
MMP14	1.32746	-34.9364	19
NBL1	1.32514	-35.0268	19
FOXC1	1.32117	-37.63	19
MFAP2	1.31533	-35.6453	19
CRTAP	1.31171	-39.6184	19
FSTL5	1.3078	-29.8833	19
GPX8	1.30199	-45.3254	19
TP53I3	1.29053	-42.4755	19
GPC3	1.28386	-32.3662	19
LPAR1	1.28216	-33.5325	19
TFPI	1.27809	-34.0216	19
WASF2	1.27595	-62.3581	19
ATP1A2	1.2737	-30.3182	19
WWTR1	1.27332	-44.6961	19
MMP2	1.27259	-32.3241	19
SEMA3A	1.27196	-31.8831	19
SFRP1	1.26141	-47.3386	19
RAB13	1.25511	-49.9209	19
WIPI1	1.25263	-31.0877	19
PCDH18	1.23952	-36.6349	19
CPXM1	1.23745	-41.4483	19
GNG11	1.23607	-53.6504	19
DAP	1.2354	-44.4642	19
CYP1B1	1.23305	-32.2442	19
AFF3	1.23073	-32.5923	19
COL6A1	1.22897	-42.2324	19
ALCAM	1.22671	-35.6638	19
SCX	1.2255	-21.9968	19
H2AFJ	1.22194	-41.5159	19
ANGPTL1	1.2175	-28.496	19
ARHGEF40	1.2104	-33.7955	19
RRBP1	1.20873	-49.7612	19
ACTG2	1.20817	-27.8509	19
CREB3L2	1.20708	-32.5923	19
ADI1	1.20676	-46.5855	19
COL11A1	1.206	-30.2826	19
PDGFRA	1.20302	-28.591	19
CMTM3	1.19957	-37.5069	19
EPB41L2	1.19555	-35.7066	19
TUBB6	1.19501	-30.8037	19
SLC1A3	1.19465	-32.3911	19
TPBG	1.19382	-29.5117	19
ABCA9	1.19337	-26.9945	19
ETV4	1.19182	-27.8063	19
SELENOM	1.19083	-44.0876	19
TNFRSF1A	1.18962	-35.3655	19
CLMP	1.18146	-27.214	19
SCN9A	1.17901	-25.7773	19
PLIN3	1.17071	-36.4903	19
COL13A1	1.16714	-26.3508	19
NR2F2	1.16473	-49.7459	19
SPATS2L	1.16467	-51.6318	19
DNM3OS	1.15925	-25.3611	19
STRA6	1.15866	-27.4541	19
COL26A1	1.15536	-26.1758	19
CARMN	1.14796	-25.2756	19
RHOJ	1.14619	-29.8411	19
SOCS1	1.14317	-24.0484	19
RGS10	1.14059	-24.1238	19
GNB4	1.13912	-34.5271	19
SLC2A4RG	1.13839	-34.5486	19
ELK3	1.13547	-31.135	19
RCN1	1.13494	-45.9954	19
CALD1	1.13424	-94.492	19
CD164	1.13408	-35.9463	19
2021-09-09	1.12629	-49.972	19
MRC2	1.12255	-31.1895	19
LAMC1	1.11491	-29.5331	19
GMDS	1.11392	-25.7036	19
MXRA5	1.10957	-24.8554	19
AGPAT2	1.10731	-27.8995	19
ACOT9	1.105	-27.2907	19
ITPR2	1.10467	-26.2118	19
PRICKLE1	1.09946	-23.7988	19
PYCR1	1.0993	-30.1238	19
THY1	1.09687	-29.4804	19
SCPEP1	1.09085	-27.6416	19
EMP3	1.08834	-44.9582	19
TNFAIP6	1.08598	-22.3435	19
FRZB	1.08567	-32.3911	19
EFEMP2	1.08565	-27.2951	19
MDK	1.0854	-96.9505	19
CYTL1	1.07706	-22.5167	19
IGFBP4	1.07513	-38.7331	19
ARHGAP10	1.07481	-23.7376	19
CALU	1.07408	-56.9433	19
NR2F1	1.07349	-59.8921	19
TMEM141	1.07327	-34.5348	19
IKBIP	1.07306	-34.5712	19
IGF2.1	1.07179	-23.1396	19
NID1	1.07117	-25.8754	19
P3H4	1.06841	-30.9854	19
WLS	1.0679	-30.5942	19
RBMS3	1.06717	-24.7987	19
SERPING1	1.06331	-30.532	19
SVIP	1.06242	-29.1874	19
A1BG	1.06126	-33.6895	19
COL8A1	1.06108	-18.2857	19
AL355338.1	1.06087	-25.1587	19
HEY2	1.05955	-23.4289	19
DDR2	1.05743	-25.0636	19
CRELD2	1.05697	-32.924	19
MEOX2	1.0567	-21.3646	19
SEMA5A	1.05584	-29.2989	19
GAS2	1.05582	-21.314	19
KDELR3	1.05516	-23.2349	19
PLAC9	1.04976	-20.9541	19
IFITM1	1.04793	-24.2299	19
NPC2	1.04611	-38.9609	19
NTM	1.04303	-27.8509	19
NME2	1.04285	-32.2007	19
NR3C1	1.04184	-27.5578	19
CMTM7	1.03955	-22.2616	19
AAMDC	1.03827	-29.5461	19
LAMC3	1.03659	-20.5859	19
RRAS	1.03613	-25.0541	19
PCDH8	1.03299	-21.1378	19
BCHE	1.03221	-27.9873	19
GLT8D2	1.02998	-21.7592	19
LIMA1	1.02923	-43.57	19
ECE1	1.02874	-25.495	19
FBLN1	1.02819	-35.6352	19
PHLDA1	1.02814	-23.688	19
AEBP1	1.0269	-24.0708	19
HES1	1.02598	-31.7657	19
ANXA5	1.02533	-54.1893	19
CCDC102A	1.02247	-22.5178	19
HSPB1	1.02088	-51.6318	19
OLFM4	1.01945	-21.8866	19
ETV1	1.01858	-29.7688	19
PTK7	1.01801	-25.9912	19
DHRS4L2	1.01707	-25.1566	19
RFTN2	1.01371	-22.6149	19
EML4	1.01311	-30.4188	19
FCGRT	1.01248	-23.125	19
CNPY3	1.01008	-29.2772	19
SEC24D	1.00937	-22.5381	19
REST	1.00896	-29.7509	19
MGMT	1.00694	-24.6827	19
LGALS1	1.0058	-30.7427	19
FUOM	1.00334	-22.039	19
PXDN	1.00065	-26.9872	19
NIT2	0.996982	-26.3278	19
VCL	0.995609	-32.9612	19
TMED1	0.995406	-26.6907	19
SIL1	0.993661	-23.4726	19
NPM3	0.993158	-24.6893	19
HIC1	0.990333	-19.8052	19
TAGLN	0.988457	-18.7532	19
ETS1	0.986483	-28.0318	19
NOTCH3	0.983762	-25.9215	19
LOXL2	0.983198	-20.8834	19
P3H1	0.982686	-23.1787	19
LRP10	0.981967	-22.6428	19
PDIA4	0.981304	-32.3741	19
SESN3	0.980746	-30.5896	19
MARVELD1	0.9805	-20.6039	19
PARVA	0.980289	-22.4604	19
SEMA6A	0.979695	-33.5455	19
LAMP1	0.978515	-35.4993	19
ADAMTS7	0.974636	-21.4928	19
IFITM2	0.971591	-27.8763	19
IL11RA	0.971209	-21.3037	19
PLSCR1	0.967893	-23.2122	19
ATP10D	0.966287	-19.8191	19
ITM2C	0.965468	-55.5447	19
P4HB	0.964848	-60.5163	19
DCTD	0.963309	-27.2856	19
CD99	0.9618	-51.7374	19
NME4	0.961351	-44.0746	19
AKAP12	0.9605	-26.8524	19
TLE1	0.96024	-22.9384	19
EGFL7	0.959859	-30.7596	19
P4HA1	0.959683	-33.2604	19
LEPROT	0.957059	-41.6597	19
COL4A5	0.955588	-20.5172	19
PDLIM4	0.955479	-19.5713	19
FOXP2	0.954442	-21.4981	19
LMCD1	0.949461	-21.0986	19
SNHG8	0.949322	-33.1795	19
FKBP7	0.946219	-28.4997	19
SLC50A1	0.945649	-21.6812	19
GSN	0.945462	-39.9068	19
CYTOR	0.945092	-18.3951	19
SPRED1	0.944817	-23.2368	19
FKBP5	0.944795	-20.6711	19
CPVL	0.943496	-20.2015	19
EBF1	0.943347	-20.6835	19
ZCCHC24	0.941829	-20.4287	19
DSEL	0.939243	-20.7601	19
XPNPEP1	0.937099	-22.522	19
XBP1	0.934333	-24.6672	19
EFNA4	0.933862	-21.3019	19
SLC25A24	0.932544	-24.2896	19
KDELC2	0.932395	-19.8138	19
SERINC2	0.931883	-20.6747	19
CKAP4	0.931265	-26.1702	19
PLTP	0.930409	-21.6438	19
HAS2	0.930019	-17.8344	19
LRIG3	0.929745	-19.644	19
PLOD1	0.928998	-20.091	19
EGFR	0.928994	-18.4599	19
GYG1	0.925889	-19.8128	19
SLF1	0.925235	-24.4896	19
DAB2	0.925014	-20.792	19
RGL1	0.924804	-20.3937	19
TMEM263	0.922455	-24.6783	19
BIN1	0.920625	-22.2792	19
VCAN	0.920284	-51.9936	19
ID3	0.919098	-28.6188	19
HYI	0.918467	-25.1386	19
FAM13A	0.918283	-20.7269	19
NUDT8	0.915615	-19.1766	19
FBLIM1	0.914408	-20.1303	19
GOLIM4	0.91437	-32.0346	19
TCEAL9	0.912379	-41.3016	19
SURF4	0.912376	-26.3401	19
TNC	0.911344	-15.9792	19
PLEKHA4	0.911055	-18.3322	19
TGFBI	0.910356	-17.2199	19
GALK1	0.909806	-20.4008	19
XXYLT1	0.909331	-23.5246	19
B2M	0.905468	-69.9981	19
SMCO4	0.904648	-17.3111	19
PPIC	0.904242	-18.1959	19
FRMD4A	0.902767	-24.9293	19
PRKG1	0.90176	-17.9876	19
PDXK	0.901668	-22.425	19
DNAJC15	0.90123	-27.5218	19
MRPL16	0.900754	-31.1387	19
YES1	0.900396	-23.1214	19
ARL4A	0.900013	-30.1818	19
CGNL1	0.899735	-17.2204	19
AC245595.1	0.899651	-22.4149	19
FGFR1	0.898118	-31.282	19
GNG12	0.897196	-19.5868	19
HADHB	0.897017	-28.4731	19
ADAMTS1	0.895379	-17.9573	19
TRIOBP	0.895157	-23.4652	19
SEC31A	0.894873	-27.73	19
BCAP29	0.894662	-29.8897	19
DOCK10	0.893854	-17.5792	19
DECR1	0.893508	-36.9551	19
NANS	0.889352	-22.446	19
KDELR2	0.885435	-36.8367	19
CCDC80	0.883273	-18.454	19
CTNNBIP1	0.882735	-27.8195	19
IGFBP5	0.882027	-17.8793	19
PDZD2	0.880474	-17.0379	19
2021-09-10	0.880329	-23.4672	19
MRPL17	0.880231	-26.0916	19
BACE2	0.879469	-18.1782	19
TCN2	0.878929	-19.0936	19
LMF2	0.878065	-19.605	19
DOCK1	0.877485	-20.6506	19
OLFML1	0.877101	-17.9303	19
ASPH	0.876407	-22.5288	19
AC104051.2	0.875961	-14.8673	19
MFGE8	0.874541	-19.8277	19
ITIH5	0.873323	-15.3183	19
NR2F2-AS1	0.873055	-18.5308	19
CCND2	0.87302	-29.6365	19
P3H3	0.872539	-17.959	19
HEY1	0.870883	-18.4681	19
PI15	0.870246	-16.4355	19
FAT1	0.869357	-22.0251	19
CRISPLD1	0.867247	-17.3393	19
NFE2L2	0.865968	-29.3088	19
VSTM4	0.863792	-17.0674	19
TEAD2	0.863492	-21.4221	19
FLNA	0.861601	-36.5084	19
TLN1	0.860742	-36.7641	19
DDOST	0.859079	-32.4667	19
PLXDC2	0.858817	-19.1216	19
SCAMP2	0.858253	-20.9326	19
TMEM98	0.857522	-36.5854	19
PTPN13	0.856791	-16.8845	19
MVB12A	0.856779	-25.6426	19
CAMK2D	0.856731	-21.7472	19
HIST1H1D	0.856181	-16.3235	19
LAMB2	0.855831	-19.8879	19
PRR5	0.855785	-16.6481	19
RER1	0.8537	-31.0628	19
CRYBG3	0.853079	-17.476	19
SNAP23	0.85281	-17.665	19
ARL1	0.852076	-24.2229	19
ZIC2	0.851804	-16.0995	19
COL2A1	0.851727	-15.2351	19
ANXA1	0.851641	-14.2364	19
SPARC	0.850176	-33.7137	19
SLC9A3R1	0.848342	-15.7575	19
CKLF	0.848185	-21.4372	19
ZYX	0.846414	-20.9383	19
DSE	0.846109	-16.532	19
DNAJC3	0.845359	-25.2754	19
STX10	0.843157	-21.5371	19
RAMP2	0.842993	-20.2523	19
APCDD1	0.842344	-15.0639	19
CASP6	0.841064	-18.3725	19
EIF4EBP1	0.839092	-26.7553	19
INKA1	0.838374	-16.4222	19
LAPTM4A	0.837849	-54.2002	19
NENF	0.836238	-28.5271	19
GRN	0.835149	-22.4	19
ECI2	0.834878	-23.465	19
CYB5A	0.834497	-23.433	19
CCS	0.834359	-26.3397	19
NR2F1-AS1	0.83363	-16.4622	19
CLIC4	0.830596	-24.7041	19
SLC39A7	0.8304	-29.2661	19
STXBP6	0.829058	-14.0851	19
CD248	0.827277	-16.6264	19
PLAG1	0.826675	-15.7508	19
CTDSP1	0.826232	-18.0334	19
GOLGA2	0.825878	-22.8832	19
NDST4	0.825765	-14.0461	19
PAMR1	0.824376	-16.2761	19
CAST	0.824002	-24.9069	19
NTAN1	0.823469	-20.3576	19
APOE	0.823367	-15.3001	19
PRRX2	0.823166	-13.034	19
MAGT1	0.822973	-16.1759	19
MGAT1	0.822402	-19.803	19
TMEM134	0.822315	-22.2563	19
BDH2	0.821857	-24.9278	19
HSPB11	0.821777	-26.7455	19
GULP1	0.821125	-16.6487	19
IFRD2	0.820618	-16.1411	19
FAM110B	0.819999	-15.6037	19
HMG20B	0.819843	-23.8923	19
TMEM132C	0.819185	-16.0664	19
CYFIP1	0.818837	-20.3297	19
EPS8	0.818342	-21.9255	19
KLF3	0.818223	-24.6483	19
HBP1	0.817243	-19.8315	19
SLC25A39	0.815942	-21.5675	19
INPP1	0.813604	-15.4681	19
MYDGF	0.81232	-38.2748	19
SDF2L1	0.811806	-20.2758	19
SDF4	0.811453	-21.9693	19
NFATC4	0.810955	-15.8768	19
ZNF511	0.810629	-20.3057	19
PTCH1	0.810206	-19.6812	19
SEC61A1	0.809562	-18.4256	19
FAM207A	0.808344	-21.2183	19
HEBP1	0.808215	-21.7487	19
CNN2	0.807656	-17.3887	19
GNPTG	0.806246	-20.2546	19
MAP1LC3A	0.805499	-26.2734	19
FAAP20	0.805303	-34.9911	19
ARHGEF17	0.80449	-15.7818	19
PRRC1	0.804346	-17.1646	19
GLB1	0.802524	-16.4059	19
HDLBP	0.802413	-26.3999	19
SHC1	0.801679	-16.5231	19
CDK2AP2	0.801182	-21.9613	19
ETV5	0.800144	-14.5033	19
CMTM6	0.799048	-20.4838	19
HDDC2	0.79833	-29.9827	19
RAI14	0.797601	-16.1111	19
IER3	0.795746	-14.8876	19
SNX17	0.795487	-22.9371	19
WDR41	0.79497	-19.1783	19
REEP3	0.79451	-21.032	19
PLK2	0.793737	-19.7273	19
NUCB1	0.793006	-22.44	19
2021-09-06	0.793006	-18.9247	19
TEN1	0.792877	-15.1971	19
AHCY	0.792488	-17.3049	19
CDK2AP1	0.792325	-20.4692	19
FKBP14	0.792069	-14.6269	19
LRP1	0.791015	-21.5627	19
JAK1	0.790331	-29.8066	19
RECQL	0.788912	-19.2191	19
TPM1	0.788786	-32.1445	19
NEXN	0.788187	-14.5596	19
CAPNS1	0.787924	-28.3071	19
DERL2	0.787403	-26.1848	19
USP46	0.78665	-18.7714	19
IRS1	0.786592	-14.3631	19
CAPN2	0.78547	-22.0559	19
DESI2	0.785365	-21.997	19
SMARCA2	0.782977	-17.6694	19
WDR46	0.782957	-17.8681	19
TGFBR2	0.782861	-17.359	19
SELENOP	0.782722	-18.942	19
PDE5A	0.781504	-13.6777	19
CRHBP	0.781415	-14.6844	19
CHMP2B	0.780912	-17.3495	19
PPFIBP1	0.780863	-18.4322	19
TCF12	0.780226	-25.1031	19
DENND2A	0.77902	-14.7574	19
SUCLG2	0.776838	-15.1295	19
MIR99AHG	0.77671	-17.391	19
PDLIM7	0.775961	-22.3428	19
DHRS4	0.775332	-14.796	19
CTDSP2	0.775143	-16.6552	19
SLC29A1	0.774595	-13.6385	19
GSTK1	0.773582	-17.6848	19
MDFIC	0.773076	-17.2133	19
TMEM45A	0.772446	-15.1803	19
STK3	0.772174	-14.3742	19
SCARB2	0.771924	-29.884	19
SWI5	0.769915	-18.9203	19
CRYM	0.769455	-13.8939	19
MSN	0.769128	-25.8547	19
S100A13	0.768458	-31.1618	19
CHSY1	0.768033	-15.2371	19
DNAJC1	0.767565	-24.8826	19
SLC6A1	0.76703	-12.3425	19
PROS1	0.766804	-14.5067	19
FAM111A	0.766724	-13.807	19
TRIO	0.766336	-15.5043	19
DMAC1	0.766167	-20.7669	19
EVA1A	0.766157	-13.6494	19
PGM3	0.764214	-16.0699	19
SDC2	0.763873	-13.4529	19
FBLN2	0.763446	-14.4326	19
NUMB	0.763407	-16.9851	19
CNPY4	0.763281	-14.3347	19
TLN2	0.763123	-14.7395	19
ST6GALNAC3	0.762674	-14.0097	19
IGSF8	0.76256	-13.9535	19
PLS3	0.762464	-20.3978	19
TUSC3	0.762213	-28.2611	19
ROR2	0.761953	-14.3711	19
MIR4435-2HG	0.761675	-13.3081	19
FOXP1	0.761309	-16.7265	19
TULP3	0.761018	-13.9174	19
BCL7C	0.759749	-26.951	19
TMED3	0.75945	-16.0266	19
HM13	0.758895	-22.0356	19
SLC16A12	0.758301	-14.6705	19
EBPL	0.758291	-33.8077	19
FARP1	0.758072	-25.1689	19
ST3GAL4	0.757951	-13.4762	19
AC116345.1	0.757879	-13.9499	19
TWF2	0.757401	-19.0748	19
ILK	0.756629	-26.4586	19
ACTN4	0.756312	-28.2806	19
EPB41L3	0.756036	-14.8738	19
CTNNA1	0.755634	-25.597	19
AGRN	0.755334	-18.7714	19
PRADC1	0.755286	-19.3464	19
SCN7A	0.755039	-13.0875	19
CD58	0.754003	-14.3759	19
ZBTB1	0.752529	-15.3752	19
MAML2	0.752467	-18.4536	19
SQSTM1	0.752285	-22.4591	19
PIEZO2	0.752237	-13.13	19
TJP1	0.752134	-31.5836	19
SCARF2	0.750752	-14.5	19
ADAMTS9	0.749831	-12.3538	19
CLIC1	0.749494	-43.7979	19
TMEM8A	0.74949	-14.7196	19
ATRAID	0.749271	-28.4401	19
SGCB	0.748059	-21.0963	19
SCRG1	0.747496	-15.4956	19
PCBD1	0.746451	-16.2712	19
PLOD3	0.746323	-15.1802	19
TCEAL8	0.746069	-24.2526	19
CORO1B	0.745923	-16.7426	19
SLFN12	0.745494	-13.8815	19
RASSF8-AS1	0.745478	-13.1678	19
ASAH1	0.745425	-20.4571	19
COPA	0.744946	-19.1286	19
TMEM18	0.744467	-23.9333	19
ST5	0.744193	-15.3529	19
UACA	0.743957	-19.2112	19
LINC02256	0.743408	-13.5055	19
GSS	0.743332	-17.6696	19
TMEM119	0.742189	-13.979	19
PTGES2	0.742032	-17.9019	19
EFNB2	0.741164	-21.2593	19
CC2D2A	0.740741	-14.796	19
GAMT	0.740714	-20.9168	19
ISOC2	0.740403	-21.2611	19
CFLAR	0.73994	-18.5777	19
HHLA3	0.739073	-14.5816	19
GPX7	0.738838	-12.5717	19
RBMS3-AS3	0.73808	-14.4468	19
TSC22D4	0.737802	-13.0643	19
AFAP1L2	0.737489	-13.3591	19
TPM4	0.73705	-55.328	19
GPER1	0.736888	-13.5158	19
GRHPR	0.736768	-27.8583	19
RPIA	0.736598	-15.6819	19
TMED9	0.736459	-24.8191	19
PTGR1	0.735923	-23.7783	19
SLITRK5	0.734678	-13.1534	19
HMOX2	0.734653	-16.934	19
ANAPC10	0.734601	-17.6281	19
CRELD1	0.734006	-17.3689	19
GSTO1	0.733914	-19.195	19
NUDT22	0.733665	-20.8873	19
RFXANK	0.732548	-18.5312	19
TBX2	0.732218	-12.6906	19
CTHRC1	0.732109	-10.6226	19
PNKP	0.731759	-17.7788	19
SND1	0.731161	-15.1106	19
NKD1	0.730963	-12.17	19
TEX264	0.730866	-15.8939	19
ARMCX2	0.73082	-14.3562	19
VAMP3	0.730389	-14.9638	19
ECM1	0.730371	-12.6798	19
TSPAN9	0.730294	-13.5032	19
BCL2L12	0.729592	-13.4881	19
GALNT2	0.729299	-18.3303	19
UGDH	0.727863	-13.8406	19
C14orf119	0.727284	-21.1937	19
PDLIM2	0.727002	-12.3757	19
RGMB	0.726595	-13.5789	19
RGS2	0.725866	-13.827	19
AC100810.1	0.724708	-14.2946	19
TMED10	0.724388	-29.4058	19
GXYLT1	0.723401	-12.769	19
ACO1	0.723335	-14.3701	19
MYADM	0.723154	-12.7638	19
LAP3	0.723063	-17.4964	19
UNC5C	0.722633	-13.1673	19
PRPF38A	0.722369	-19.8147	19
TMEM109	0.721925	-15.0259	19
PIGT	0.720777	-15.2889	19
PTPRK	0.719952	-13.0043	19
PSMD9	0.71986	-22.0923	19
KLF6	0.719798	-22.5495	19
OSTC	0.719782	-71.1136	19
NUDT16	0.719755	-17.323	19
GOLGA3	0.71857	-15.2214	19
CD276	0.717442	-15.7708	19
TARS	0.717299	-21.0451	19
RIOX2	0.717006	-12.8827	19
CTDSPL	0.715808	-13.9328	19
UBASH3B	0.715653	-12.6226	19
JOSD2	0.715504	-14.744	19
MMRN1	0.71549	-12.401	19
ACAP2	0.715425	-25.2698	19
ZNF771	0.714636	-15.2025	19
CTSD	0.714327	-20.1066	19
RBMS1	0.713875	-29.8466	19
SMAD5	0.713461	-18.5222	19
LIMS1	0.713252	-24.6483	19
RHOG	0.713158	-13.4126	19
TNFAIP8	0.71259	-12.3315	19
CTTNBP2	0.712519	-11.3208	19
MPV17	0.711941	-19.212	19
TRAF5	0.711897	-13.3194	19
GLMP	0.710826	-13.0645	19
SIVA1	0.710108	-35.4992	19
IFNGR2	0.709958	-16.794	19
NFIA	0.709892	-20.9734	19
AKR7A2	0.709573	-22.2111	19
AL109807.1	0.709028	-9.68611	19
MYL12A	0.708659	-40.021	19
YIF1A	0.708616	-19.7244	19
CHST14	0.708507	-13.093	19
LHFPL2	0.70808	-11.9138	19
MYH10	0.70663	-24.7724	19
SH2D3C	0.706589	-12.9777	19
MYH9	0.70626	-32.4612	19
SHMT2	0.705649	-14.4405	19
YBX3	0.705357	-29.001	19
FAM3A	0.705063	-12.557	19
MSRA	0.704445	-13.6494	19
CLEC11A	0.704069	-16.434	19
SYT6	0.703917	-10.9595	19
TEAD3	0.702907	-12.7543	19
F2R	0.702752	-13.4365	19
DPH3	0.702652	-16.942	19
LRRC41	0.702549	-17.5611	19
TP53I13	0.701688	-13.7278	19
RPS6KB2	0.701434	-12.5285	19
HSD17B4	0.700673	-21.2511	19
SLC1A5	0.699568	-12.6955	19
CKS1B	0.699461	-17.2329	19
PIK3R1	0.699328	-23.4713	19
RFLNA	0.69905	-11.6383	19
AZI2	0.698772	-17.7778	19
TENM3	0.697902	-11.0565	19
PXDC1	0.697649	-12.3438	19
GINM1	0.697643	-18.6034	19
RGS19	0.69763	-12.3118	19
TUSC1	0.69723	-14.9901	19
PLXDC1	0.696902	-11.574	19
GRWD1	0.696832	-12.5329	19
NQO2	0.696795	-16.2085	19
NQO1	0.696261	-11.5379	19
C17orf58	0.69625	-16.7227	19
HHIP	0.696001	-9.89181	19
EGFL6	0.695691	-11.5206	19
EXTL2	0.695553	-16.9958	19
LMAN2	0.693898	-18.0597	19
DEGS1	0.692999	-17.8754	19
MDGA2	0.692886	-11.9971	19
IL17RC	0.692686	-12.1865	19
ATP6V0E1	0.692235	-29.3446	19
ZCCHC9	0.692068	-14.8404	19
ARHGDIA	0.691622	-17.9387	19
SEC13	0.691607	-14.7141	19
AP3S1	0.691351	-22.3883	19
MGP	0.691341	-8.33092	19
MANF	0.69114	-22.1375	19
ACADVL	0.690478	-17.5659	19
CST3	0.689793	-38.5391	19
LRRC4C	0.689065	-15.1745	19
TMEM230	0.688823	-26.6988	19
CCL2	0.688731	-11.4345	19
DEXI	0.688626	-15.6805	19
TGFB1	0.688426	-12.1558	19
CD81	0.688317	-61.6097	19
FMNL3	0.687969	-12.2905	19
SSPN	0.687669	-10.9603	19
TPGS1	0.686927	-21.4634	19
VGLL3	0.686511	-9.86836	19
ZWINT	0.686475	-9.86831	19
HGF	0.686146	-11.221	19
SRBD1	0.685931	-12.8362	19
SH3PXD2A	0.6855	-11.8127	19
TSPO	0.685384	-11.5742	19
PLXNB2	0.684796	-16.2646	19
PALLD	0.684748	-14.1424	19
PFKL	0.684256	-17.4798	19
GRASP	0.684152	-12.5202	19
YIPF5	0.68356	-14.9726	19
EIF2AK4	0.683523	-19.2497	19
SYNGR1	0.683269	-19.7691	19
C11orf74	0.682823	-19.1688	19
TPD52L1	0.682347	-10.4233	19
ITGB1	0.681698	-54.0953	19
MRPS15	0.681024	-17.7865	19
SMARCA1	0.680937	-17.5645	19
TIMM10B	0.680526	-15.6429	19
PRDX4	0.68037	-26.3341	19
AC090204.1	0.6802	-17.1873	19
TEX30	0.680154	-13.9318	19
TCF7L1	0.679868	-14.8898	19
POLR3D	0.679786	-13.4302	19
STK32C	0.679545	-12.6016	19
RCBTB2	0.679488	-12.2559	19
HEXB	0.67918	-14.0464	19
FAM234A	0.678918	-16.6715	19
DUBR	0.678353	-11.8485	19
LEF1	0.67817	-10.7108	19
TRIM5	0.677869	-12.3085	19
SYMPK	0.677737	-14.3972	19
RASSF8	0.677316	-13.9713	19
IL17RD	0.676739	-10.595	19
FBN1	0.676731	-16.8013	19
HIBCH	0.676676	-16.4425	19
SPRY1	0.676583	-16.5974	19
PTPMT1	0.676544	-15.5854	19
PHLDB1	0.676367	-12.4647	19
LUZP1	0.675878	-16.7431	19
GANAB	0.675823	-14.2521	19
GPS2	0.67495	-19.6111	19
CRNDE	0.674731	-12.8938	19
MZT2A	0.674371	-25.4738	19
RCN3	0.673978	-10.6668	19
SEMA3E	0.672862	-10.9336	19
SYPL1	0.672855	-17.4588	19
LRPAP1	0.67278	-22.1829	19
STX5	0.672288	-14.7484	19
UQCC3	0.672153	-19.2301	19
APOC1	0.67195	-11.084	19
JAG1	0.671812	-14.73	19
NINJ1	0.671811	-12.4693	19
EFNB1	0.671688	-12.6815	19
PTBP1	0.671546	-15.8239	19
AP3B1	0.67136	-17.3746	19
MYLIP	0.671348	-10.0941	19
ADGRA2	0.671158	-11.3432	19
CALR	0.670866	-40.8143	19
KDELC1	0.670679	-11.1327	19
PUM3	0.670009	-16.8013	19
PRKCSH	0.669981	-16.2002	19
CBY1	0.669835	-16.6136	19
DHRSX	0.669799	-13.9182	19
MTCH1	0.669678	-36.4265	19
TSPAN6	0.669045	-18.2716	19
LRRC59	0.66864	-15.2949	19
TSKU	0.668488	-11.8886	19
PHACTR2	0.668057	-12.2179	19
SHARPIN	0.667987	-17.1394	19
TGIF1	0.66786	-11.2351	19
DFFA	0.667749	-16.8733	19
DNAJB4	0.666315	-14.0942	19
GRAMD1A	0.666042	-15.099	19
TSTA3	0.665692	-13.4932	19
SPATC1L	0.665351	-13.834	19
ACOT13	0.66521	-19.0539	19
AMOT	0.665205	-10.3407	19
TPD52L2	0.664968	-14.6393	19
SGCE	0.664684	-18.5204	19
RNASEH2C	0.664212	-20.4591	19
RGS3	0.663115	-13.6633	19
RSU1	0.662779	-15.2428	19
COQ10B	0.662367	-13.7265	19
PDZRN3	0.661513	-11.8457	19
ARCN1	0.661171	-16.1219	19
COPB1	0.660833	-17.5875	19
MORC4	0.660778	-10.9806	19
RECK	0.660776	-11.033	19
ASMTL	0.659936	-12.1791	19
FXN	0.659597	-11.2077	19
SNUPN	0.659593	-13.4922	19
SMIM20	0.659447	-15.8833	19
CDK4	0.658752	-22.3901	19
ZFYVE16	0.657977	-20.1824	19
ERLIN1	0.657495	-11.2856	19
TIMP2	0.657386	-22.4843	19
SNAP29	0.657272	-15.022	19
C6orf89	0.657227	-14.6317	19
MRPS14	0.657205	-17.3645	19
ELK1	0.657147	-11.565	19
HNMT	0.656925	-11.8777	19
CHID1	0.655164	-16.5248	19
GALNT7	0.655084	-9.46108	19
MIR181A1HG	0.655081	-11.0346	19
MGST2	0.655005	-12.2497	19
CENPP	0.654892	-10.5276	19
TENM4	0.654696	-10.6177	19
SH3BGRL	0.654598	-31.8607	19
DPP10-AS1	0.654387	-9.85736	19
ADGRL2	0.654304	-15.784	19
HEBP2	0.654269	-14.6393	19
SPTLC1	0.653906	-14.0807	19
FAM118A	0.653565	-10.7965	19
STAT3	0.653519	-17.3382	19
NT5E	0.653441	-11.4797	19
ZEB1	0.653376	-14.7345	19
ARMCX6	0.652026	-14.9699	19
TOR3A	0.651997	-11.3336	19
SLC39A1	0.651623	-18.3837	19
FOXD2	0.651458	-11.2592	19
NECTIN2	0.651005	-15.0725	19
ANO6	0.650442	-11.2809	19
ITGA11	0.650193	-11.2212	19
MYO6	0.650005	-14.0019	19
RIC8A	0.649843	-16.3639	19
TAX1BP3	0.649799	-15.1234	19
LTBP3	0.649563	-11.6525	19
C7	0.649157	-10.1436	19
TMEM106C	0.648534	-13.9546	19
ACBD3	0.648454	-19.1689	19
CXXC5	0.648374	-16.9358	19
AVEN	0.647089	-11.2829	19
SDHD	0.646906	-20.5057	19
HADHA	0.646866	-23.1202	19
PPFIBP2	0.646603	-12.0294	19
ADD1	0.646359	-20.447	19
THG1L	0.646138	-10.8198	19
DYRK4	0.6461	-15.5331	19
COMMD1	0.646051	-20.1375	19
RBCK1	0.645828	-15.6732	19
TCF3	0.645519	-19.5566	19
AMOTL1	0.645246	-10.1657	19
SSR3	0.645196	-26.0473	19
CENPW	0.645095	-8.90241	19
CTSC	0.644868	-12.7245	19
NCOR2	0.644727	-11.8852	19
ARMT1	0.644587	-14.7483	19
DACT1	0.64422	-10.0469	19
TMA16	0.643887	-18.8923	19
HYAL2	0.643785	-17.0116	19
TOMM5	0.643592	-17.8338	19
CAT	0.643298	-11.7523	19
AIG1	0.643265	-16.8147	19
RPL22L1	0.642808	-27.4397	19
BCAT2	0.642794	-11.9702	19
CYTH3	0.642557	-10.122	19
KCTD20	0.642474	-14.1901	19
EMP2	0.642398	-13.4338	19
ATP2B1-AS1	0.642214	-9.99721	19
REXO2	0.642196	-19.5413	19
DOCK6	0.64209	-10.8043	19
FAM3C	0.642048	-14.942	19
APMAP	0.642044	-18.1859	19
ELOVL1	0.641892	-10.6781	19
VEGFB	0.641775	-15.7611	19
SEC23A	0.64171	-13.3686	19
RORA	0.641657	-10.0817	19
ZNF302	0.641516	-24.8409	19
SERPINB6	0.641364	-17.6669	19
FCHO2	0.640943	-12.0026	19
MAGED2	0.640789	-37.4433	19
AGTRAP	0.640549	-14.4484	19
ANTXR1	0.63994	-11.6608	19
NTS	0.6399	-9.20965	19
PCID2	0.639379	-15.4742	19
ISG15	0.63936	-20.8824	19
UFD1	0.639182	-19.7767	19
HEPH	0.639113	-11.5997	19
MAN1B1	0.638869	-11.6375	19
TNIP2	0.638199	-11.2206	19
MED28	0.63715	-23.433	19
S1PR2	0.63689	-10.494	19
TNS2	0.636644	-11.4142	19
FBN3	0.636541	-10.2215	19
DGCR6L	0.636521	-18.6301	19
CHCHD7	0.636174	-11.8097	19
MMP11	0.635895	-10.9953	19
RNF24	0.635699	-13.4556	19
RUNX1T1	0.635158	-20.7059	19
NRP2	0.63482	-14.9443	19
VGLL4	0.634446	-14.6915	19
POLE4	0.633833	-17.7749	19
TM9SF4	0.633428	-13.3767	19
PTGFRN	0.633389	-10.8428	19
CYP26A1	0.632812	-8.09753	19
BOK	0.632668	-11.1916	19
ACAA2	0.632419	-16.7998	19
GIPC1	0.632337	-14.4907	19
L3HYPDH	0.63229	-11.1831	19
MAEA	0.631993	-13.4752	19
HSD17B10	0.631954	-18.2567	19
PMP22	0.631948	-20.725	19
SELENOF	0.63122	-20.478	19
CIAO1	0.63074	-15.5223	19
TRAPPC5	0.630264	-13.503	19
EXOC2	0.630156	-10.7424	19
AR	0.630057	-10.5918	19
MPG	0.629946	-19.0682	19
PGM1	0.629358	-9.99195	19
ITPA	0.629293	-16.9956	19
BBX	0.629161	-16.8746	19
UBFD1	0.628963	-15.5832	19
REEP5	0.628907	-20.829	19
LRIG1	0.628775	-9.9007	19
SIKE1	0.628739	-13.8651	19
NAGLU	0.628738	-9.99673	19
TES	0.628537	-11.7793	19
CINP	0.628468	-13.8257	19
LY6E	0.628002	-14.0524	19
ILVBL	0.627539	-12.7831	19
LAGE3	0.626972	-18.9115	19
MYO1C	0.626489	-11.0078	19
TP53TG1	0.626349	-14.4118	19
SMO	0.626173	-10.0179	19
C1GALT1C1	0.6259	-15.5452	19
ISY1	0.625713	-11.5623	19
SNHG25	0.625551	-16.1584	19
SPPL2A	0.625348	-15.5983	19
MFSD10	0.625053	-16.671	19
TWSG1	0.624799	-10.2756	19
MRPL34	0.624776	-22.744	19
HIST1H1C	0.62445	-13.446	19
ELP6	0.624344	-16.4035	19
TXLNA	0.624268	-10.4142	19
SH3BP1	0.624237	-10.8149	19
CHMP4A	0.62401	-22.2414	19
DNAJC21	0.623496	-16.7782	19
C19orf48	0.623021	-11.9998	19
KNOP1	0.622798	-24.6555	19
PIAS3	0.62264	-9.61884	19
DZIP1	0.622373	-10.2033	19
SFXN4	0.622353	-11.186	19
CBR1	0.622234	-17.121	19
CDC26	0.622103	-15.8162	19
SLC35D2	0.621889	-9.72665	19
PQLC1	0.621697	-15.6638	19
NDUFA9	0.62159	-18.7684	19
GRAMD2B	0.621413	-11.3005	19
GOLT1B	0.621377	-12.5151	19
KLHL22	0.621231	-9.46546	19
ARHGEF1	0.620706	-11.0544	19
VKORC1	0.620543	-19.5713	19
TDRD3	0.619745	-9.94848	19
ELP5	0.619599	-14.4049	19
TMEM9	0.619572	-16.0568	19
CMC1	0.619544	-14.5376	19
TMBIM4	0.619493	-18.6783	19
TIMM22	0.619317	-12.0254	19
ERCC1	0.618093	-19.1826	19
GLTP	0.617246	-13.8508	19
ASAP1	0.617047	-18.6201	19
FGGY	0.617046	-10.2178	19
TMEM214	0.617012	-10.1622	19
PDZD11	0.616887	-19.254	19
ANKRD9	0.616882	-13.4013	19
TBC1D9B	0.616825	-9.86631	19
RNH1	0.616788	-19.1669	19
IMMT	0.616591	-17.4053	19
SPAG7	0.616408	-15.6493	19
TSEN34	0.61629	-16.6093	19
ARL6IP4	0.616215	-27.587	19
PDIA3	0.616085	-42.8846	19
ABL1	0.616077	-10.2896	19
PACSIN2	0.616051	-11.5194	19
PRRX1	0.616027	-15.4011	19
GORASP2	0.61578	-11.3543	19
RTCB	0.615758	-17.4913	19
PRKACA	0.615706	-12.8636	19
2021-03-03	0.615527	-10.2354	19
C1orf53	0.615326	-9.82913	19
RRP7A	0.615215	-15.0253	19
FAM20C	0.615202	-9.96652	19
TXNDC12	0.614888	-18.5577	19
MAN2C1	0.614363	-9.92521	19
OSR2	0.614328	-10.1933	19
RNF135	0.614091	-11.1039	19
RPP25L	0.613754	-13.825	19
RRM2	0.613345	-6.90613	19
CACNA1G	0.613041	-10.1771	19
EBF2	0.612814	-9.82098	19
TRAM1	0.612717	-17.5845	19
TMOD3	0.612374	-15.1643	19
MAPKAP1	0.612096	-12.2973	19
TMEM126B	0.611945	-14.5748	19
RSRP1	0.611528	-17.4573	19
WIPF1	0.611453	-10.3623	19
SLC9A3R2	0.611405	-12.8424	19
CHRAC1	0.611307	-15.5101	19
ST6GALNAC4	0.610683	-10.1584	19
SLC41A1	0.610369	-9.53892	19
TRAPPC2L	0.609889	-21.1024	19
IVD	0.609831	-13.8729	19
FERMT2	0.609145	-18.9195	19
PIGC	0.608747	-14.5213	19
CTSL	0.608739	-14.574	19
EPHB4	0.608485	-10.2765	19
GRIA4	0.608392	-12.9566	19
ACTN1	0.608353	-22.0251	19
SERP1	0.608286	-23.707	19
RDH10	0.608191	-9.2845	19
MRPS12	0.608114	-18.9536	19
FAM208B	0.608087	-12.5536	19
IAH1	0.607504	-19.8708	19
RRP1	0.607478	-12.1639	19
PQLC3	0.607437	-10.098	19
UXS1	0.607363	-11.164	19
SLC25A37	0.607059	-11.2693	19
PPIF	0.606939	-10.7018	19
EIF3B	0.605919	-14.6261	19
SRPX	0.605828	-10.2939	19
SPON2	0.605354	-8.99879	19
IFT20	0.605104	-18.7896	19
PSMF1	0.604751	-19.8961	19
TRIQK	0.604723	-14.7345	19
SCML1	0.604545	-9.98682	19
MAP7D3	0.604426	-13.2757	19
PACSIN3	0.604077	-10.8862	19
PSMD5	0.603928	-9.80637	19
AC245297.3	0.603884	-9.40714	19
MOB1A	0.603629	-13.2899	19
SCAMP4	0.603462	-10.7035	19
G6PC3	0.602831	-12.5217	19
SLC9A9	0.60266	-10.0491	19
SLC39A13	0.602536	-9.97608	19
GGH	0.602481	-10.9779	19
TMEM99	0.60243	-12.8285	19
TSR3	0.602386	-14.8821	19
NDUFA10	0.602244	-22.8166	19
TMEM101	0.602232	-12.5127	19
PLAT	0.602011	-10.5796	19
PEPD	0.600899	-16.0009	19
UTP11	0.600057	-21.3087	19
MAP4	0.60001	-18.9418	19
PEMT	0.599652	-14.3028	19
DNAJB11	0.599487	-15.2428	19
MIR503HG	0.599131	-10.1719	19
UBE2J1	0.598797	-16.8425	19
TNS3	0.598188	-9.33843	19
MGAT4B	0.598053	-12.0618	19
BTBD3	0.597647	-10.292	19
TMEM50B	0.597407	-15.0084	19
NT5C	0.597405	-17.3783	19
NT5DC1	0.59727	-9.55761	19
JUN	0.597215	-19.5469	19
MIER1	0.597141	-21.3601	19
OGG1	0.597064	-13.9476	19
ADAMTS12	0.596785	-9.68205	19
ACP2	0.596703	-9.45011	19
GPC6	0.59627	-9.9032	19
SGPL1	0.596191	-9.78502	19
GTPBP6	0.59615	-16.1665	19
SLC26A2	0.594975	-9.58539	19
ALX3	0.594746	-10.6677	19
TMEM91	0.594485	-9.15644	19
TPST1	0.594197	-8.59128	19
NUDT2	0.594104	-12.514	19
ETV6	0.593909	-10.7036	19
IARS	0.593638	-10.8997	19
PRDX3	0.593494	-23.7201	19
SNX21	0.593433	-9.76875	19
ITGB3BP	0.59329	-10.9104	19
PPIH	0.592445	-18.2456	19
MRPL2	0.592325	-15.8689	19
SLC38A5	0.59225	-9.53408	19
CUL7	0.591781	-8.64684	19
FLNC	0.591488	-9.30565	19
BLVRB	0.591427	-16.9178	19
ZFAND2B	0.591326	-10.919	19
TTYH3	0.59132	-13.3722	19
NEU1	0.591242	-11.5377	19
PSME2	0.59102	-18.1478	19
TACO1	0.590866	-11.4529	19
MAP4K5	0.590542	-13.979	19
BABAM1	0.590158	-13.2084	19
TM2D2	0.590141	-9.63103	19
HDGFL2	0.589873	-18.6572	19
OGFOD3	0.58958	-11.8156	19
TSPAN5	0.589322	-14.4871	19
FHL2	0.589218	-7.85517	19
CTBS	0.589137	-9.45032	19
MTG1	0.589064	-9.08535	19
LPL	0.589015	-9.0664	19
DKKL1	0.588818	-8.90816	19
BCAR1	0.588673	-11.5781	19
METTL1	0.58866	-10.1544	19
FAM57A	0.58823	-9.88853	19
COPB2	0.58796	-14.9901	19
GOLGA5	0.587958	-11.1403	19
BCAP31	0.587864	-19.8625	19
UNC5B	0.587744	-9.57396	19
PDIA6	0.58752	-43.5418	19
TMEM234	0.587487	-9.50278	19
GADD45A	0.587472	-11.6508	19
TP53BP2	0.586641	-13.5561	19
PCLAF	0.58651	-7.50725	19
PHYH	0.586165	-13.8118	19
TMEM243	0.586148	-8.8039	19
BET1L	0.585676	-10.1719	19
CYBA	0.585161	-14.2713	19
CIB1	0.585035	-15.9487	19
PRDX6	0.585001	-30.2973	19
RGS20	0.584635	-8.9569	19
C6orf120	0.58425	-9.76811	19
MRPS18A	0.583883	-10.1011	19
ATF7	0.583747	-10.705	19
TANC1	0.583704	-9.78746	19
DBNL	0.583459	-15.6092	19
C1orf123	0.582921	-14.2884	19
LAPTM4B	0.582673	-21.2593	19
MTRNR2L8	0.582482	-20.2105	19
RPL39L	0.582172	-11.4451	19
CD302	0.581841	-10.2463	19
GPM6B	0.581819	-18.5561	19
ARPC1B	0.581583	-9.52143	19
POFUT2	0.58141	-9.60273	19
GNG5	0.580826	-31.4715	19
FNDC10	0.580638	-8.94342	19
NYNRIN	0.580298	-8.87507	19
NUDT9	0.580221	-13.404	19
TMEM256	0.580191	-18.0481	19
IER3IP1	0.58009	-15.835	19
ERLIN2	0.579988	-9.36395	19
CXorf38	0.57996	-8.99679	19
SLC16A2	0.579452	-13.2667	19
WDR45B	0.579369	-19.5603	19
CLDN11	0.579313	-9.08937	19
FBXW5	0.579147	-12.6122	19
PCCB	0.578857	-10.7981	19
TBL2	0.578794	-9.97141	19
ZBED3	0.578622	-8.8162	19
C19orf70	0.578596	-17.3555	19
TMEM179B	0.578517	-15.2417	19
FAM89A	0.577959	-9.62183	19
CSNK1G2	0.577695	-17.0041	19
MOCS2	0.577613	-17.4687	19
DHCR7	0.577534	-10.1312	19
MOXD1	0.577455	-8.506	19
SMIM19	0.577201	-16.8387	19
FAHD2A	0.577129	-11.1089	19
ASL	0.576697	-9.29994	19
SSSCA1	0.576472	-11.2318	19
CIZ1	0.576057	-10.3224	19
ALDH7A1	0.575843	-14.4118	19
LITAF	0.575835	-19.7379	19
PCYT2	0.574944	-8.63035	19
DTYMK	0.574584	-15.1079	19
TRIP6	0.574548	-10.8155	19
PBXIP1	0.574507	-9.87905	19
MIS18A	0.574349	-12.7663	19
ZNF426	0.574156	-8.94269	19
EIF2AK2	0.573922	-19.2884	19
GTF3C1	0.573852	-16.8423	19
PRR13	0.573745	-13.8612	19
ZNF467	0.573574	-9.69149	19
PLAGL1	0.573495	-10.8407	19
JMJD1C	0.573183	-17.4573	19
CCM2	0.572983	-11.3377	19
HMCN1	0.572892	-9.70067	19
SEL1L	0.572837	-10.4198	19
OAT	0.572795	-12.7284	19
DCAF8	0.572547	-9.60032	19
LMAN1	0.572482	-18.5998	19
DHX8	0.572437	-9.75262	19
HDAC8	0.572279	-10.5826	19
GNL3	0.572262	-13.407	19
YIPF2	0.572119	-10.7002	19
FDX1	0.57202	-16.3227	19
EGFLAM	0.571971	-10.3499	19
LIX1L	0.57185	-10.8169	19
ARPIN	0.571698	-9.89254	19
YIF1B	0.571619	-12.4264	19
SIX5	0.57148	-8.89346	19
ANXA7	0.571466	-10.7022	19
IMPACT	0.571416	-11.6305	19
PEAK1	0.57128	-8.75107	19
ABRAXAS1	0.571007	-10.7424	19
EPHA3	0.570832	-8.56344	19
HSPA12B	0.570804	-9.57823	19
NRK	0.570357	-9.71474	19
ZDHHC24	0.570154	-9.3661	19
DDX56	0.56989	-12.5717	19
PDHB	0.569727	-20.264	19
SDCBP	0.569176	-18.2231	19
AP2A1	0.569078	-15.3237	19
GXYLT2	0.568707	-9.66522	19
BAD	0.568589	-17.3607	19
TMEM185A	0.568423	-9.1337	19
PREP	0.568314	-9.20168	19
ZFYVE21	0.568286	-13.991	19
IGF2R	0.568188	-12.6872	19
AC106881.1	0.568163	-9.67619	19
SH3GL1	0.567877	-9.97123	19
GNL1	0.567791	-9.75962	19
HAT1	0.567689	-17.5811	19
UGGT2	0.567597	-11.1522	19
SRR	0.567387	-10.7205	19
UROS	0.5673	-20.6479	19
DHCR24	0.567152	-11.6093	19
CCDC117	0.56693	-8.27436	19
ARL16	0.566491	-18.2614	19
EIF4E2	0.56617	-14.6236	19
IRF3	0.566165	-11.2407	19
PDCD6	0.566012	-23.2368	19
APH1A	0.565584	-16.9081	19
RNF187	0.565403	-20.2386	19
CENPX	0.5651	-24.3036	19
TCF4	0.564533	-19.0655	19
TCTN3	0.563914	-9.87919	19
TTC37	0.56391	-17.178	19
MPST	0.563731	-18.8915	19
C7orf50	0.563469	-11.8763	19
NCSTN	0.563457	-9.04	19
TWISTNB	0.562906	-19.6549	19
HIBADH	0.562877	-9.05343	19
FBXL12	0.562207	-10.7797	19
CNTLN	0.562069	-10.2959	19
C11orf68	0.562034	-9.03389	19
VIPR2	0.561845	-8.83706	19
RALY	0.560553	-15.7409	19
SRPX2	0.56042	-9.38406	19
PHLDB2	0.560323	-7.90293	19
SIPA1L2	0.559945	-8.21588	19
GEMIN7	0.559793	-12.9882	19
HDAC3	0.559409	-14.4452	19
PMM1	0.559295	-18.1684	19
GTF2H3	0.558925	-12.4478	19
GPS1	0.558806	-14.9749	19
2021-09-11	0.558352	-37.7114	19
FABP3	0.558301	-8.11702	19
CHMP1A	0.558163	-15.2634	19
UTP6	0.557684	-12.4602	19
SCYL1	0.557537	-9.0476	19
AXL	0.557433	-9.38615	19
POLDIP2	0.556734	-14.8105	19
BMP1	0.556693	-8.09776	19
DNAJC12	0.556598	-14.4984	19
STARD4	0.556372	-7.87609	19
BCKDK	0.556138	-10.3134	19
GCFC2	0.556125	-8.45496	19
TGFBR3	0.555817	-9.02698	19
DLG1	0.555761	-12.1877	19
PCDHGC3	0.555564	-8.9047	19
TMCO3	0.555382	-10.7742	19
PHGDH	0.555136	-16.1186	19
MESD	0.554985	-13.807	19
MRPL1	0.554957	-17.6272	19
ANGPT2	0.554927	-7.22827	19
RBPMS	0.554916	-9.45223	19
ITGA4	0.554885	-9.11826	19
MYL5	0.554849	-8.6498	19
SYCE1L	0.554658	-8.6985	19
MNS1	0.554621	-7.42698	19
NAGK	0.55459	-13.9785	19
CNP	0.554528	-11.0627	19
ABHD11	0.55452	-7.80121	19
TXNDC15	0.554394	-14.0783	19
SERTAD3	0.554357	-8.41687	19
CEP85L	0.554224	-8.08565	19
ZDHHC5	0.553885	-8.17186	19
PNKD	0.553557	-19.6686	19
FOXS1	0.553299	-9.49105	19
GLRX2	0.55258	-12.4395	19
GLO1	0.552546	-18.9845	19
ARPC4	0.552478	-14.566	19
CAMK1	0.552457	-8.65668	19
SFT2D1	0.552447	-10.882	19
ADORA2B	0.552187	-8.85827	19
ANXA11	0.552049	-8.75133	19
PPP5C	0.551766	-10.7462	19
SH3YL1	0.55163	-11.4919	19
BLOC1S1	0.551401	-25.907	19
SNX1	0.55134	-11.1139	19
SDF2	0.551196	-14.0713	19
NAB1	0.550955	-8.61118	19
CD63	0.550811	-64.746	19
PAG1	0.550731	-8.40231	19
ARMCX5	0.550724	-10.2785	19
ORAI1	0.550715	-8.94121	19
SH3BGRL3	0.550652	-35.8859	19
LPIN2	0.550645	-9.77115	19
PRMT9	0.550606	-8.10271	19
MRPS7	0.55036	-16.4376	19
EEF2KMT	0.550195	-8.702	19
SUMO3	0.550125	-16.285	19
POLR3H	0.550023	-9.21675	19
ITGAV	0.549931	-8.5223	19
MGAT5	0.549926	-7.53805	19
GLT8D1	0.549794	-14.5129	19
PCYOX1	0.549615	-14.3595	19
COPG1	0.549524	-10.8277	19
CCDC59	0.549523	-16.0039	19
SETBP1	0.549513	-12.2863	19
CDCA7	0.54939	-8.00203	19
GPSM3	0.549124	-9.66564	19
2021-09-02	0.548908	-24.8145	19
NEDD4	0.548843	-8.65	19
NCLN	0.548736	-8.61842	19
TOR1AIP2	0.548679	-14.3701	19
EEA1	0.5485	-16.8476	19
BNIP1	0.548489	-10.291	19
TRIM27	0.54823	-12.8675	19
ARID3A	0.548142	-8.23282	19
SSR2	0.548086	-29.0923	19
SLC3A2	0.54789	-16.9068	19
B4GALT7	0.54729	-12.4505	19
SAR1A	0.547288	-14.2976	19
COIL	0.547273	-17.6488	19
SHOX2	0.547193	-8.26972	19
DLEU7	0.547192	-8.46799	19
DDT	0.546852	-18.2773	19
FAM210B	0.546813	-9.53546	19
NID2	0.546661	-8.85076	19
TRO	0.546527	-8.50397	19
SSBP4	0.546465	-14.0031	19
SLC38A10	0.546441	-8.39131	19
KDELR1	0.546416	-28.1799	19
MRPL11	0.545995	-16.4969	19
ERCC6L2	0.545868	-9.7016	19
MTA3	0.545807	-10.167	19
RELL1	0.545681	-8.94199	19
TYMS	0.545461	-6.94151	19
TMEM126A	0.545458	-24.0119	19
SLC12A2	0.544351	-9.88701	19
FNDC3B	0.544121	-11.3603	19
OLFML2B	0.54388	-7.94654	19
RCC1L	0.543826	-12.5899	19
SLK	0.543744	-13.3939	19
NRM	0.54371	-8.40304	19
PCCA	0.543586	-9.51041	19
ANAPC5	0.543411	-15.2978	19
RWDD3	0.543403	-8.33389	19
KCNQ1OT1	0.543151	-11.6825	19
GPC4	0.542918	-7.89645	19
UQCC2	0.542412	-22.4554	19
BMP3	0.54224	-9.12921	19
TMEM136	0.542177	-8.6498	19
SPNS1	0.542037	-11.7214	19
ANP32B	0.541824	-19.1273	19
ITGA5	0.541508	-8.04071	19
SERTAD1	0.541292	-9.03509	19
KMT2E-AS1	0.54126	-8.29855	19
GGCT	0.541228	-14.8114	19
KCTD15	0.541025	-7.92043	19
C1QTNF6	0.540951	-8.43686	19
CTNNAL1	0.540871	-12.576	19
DNAJB14	0.540689	-14.6685	19
NUDT4	0.540574	-14.6912	19
EXOSC1	0.540516	-13.3081	19
GART	0.54034	-10.8821	19
MBTPS1	0.540277	-14.1404	19
SELENOS	0.540271	-16.407	19
TOLLIP	0.539995	-13.3613	19
AC009005.1	0.53998	-8.10183	19
PLPP5	0.539804	-13.2619	19
RRP36	0.539771	-14.3924	19
ITPR1	0.539586	-8.01466	19
TSN	0.539354	-11.9752	19
ST3GAL2	0.539289	-7.97516	19
NORAD	0.539263	-16.6871	19
LINC01184	0.539171	-8.20609	19
ERG28	0.539107	-13.6949	19
ROR1	0.539021	-8.23407	19
COG4	0.538984	-11.2294	19
ATG12	0.538871	-13.2367	19
DNM1	0.538811	-10.8353	19
C5orf24	0.538669	-19.045	19
XPC	0.538551	-12.7114	19
RANBP3L	0.538438	-8.10574	19
IARS2	0.537834	-13.4993	19
MXD4	0.537674	-15.1414	19
LARP6	0.537153	-9.55947	19
COMMD4	0.536573	-13.9582	19
EMX2OS	0.536548	-9.5794	19
GUCY1A2	0.536538	-7.81231	19
EXT2	0.53624	-7.89606	19
TGS1	0.536121	-15.2504	19
CSAD	0.535846	-12.3351	19
RXRA	0.535843	-8.24688	19
P2RY14	0.535815	-8.8971	19
FAM118B	0.535791	-8.2435	19
CLCC1	0.535703	-8.9654	19
LPAR4	0.535504	-8.09045	19
TMEM167A	0.535448	-16.4934	19
PARD3	0.53541	-10.0394	19
PKIB	0.535352	-14.2486	19
SRA1	0.535342	-14.5845	19
THAP12	0.535294	-13.0075	19
TMEM165	0.535288	-12.7095	19
ZFY	0.535131	-7.69362	19
ALDH9A1	0.535051	-17.1031	19
TOE1	0.53481	-8.16889	19
SERPINF1	0.534642	-6.84015	19
COA4	0.534635	-15.8833	19
FAM45A	0.534307	-13.0682	19
KLRC2	0.534249	-9.60151	19
CNRIP1	0.534199	-9.99308	19
IGKC	0.533935	-6.56737	19
POLD2	0.53379	-14.1559	19
CERS5	0.53378	-9.45394	19
HEXA	0.533761	-10.9348	19
WDR34	0.533593	-10.9228	19
FGFR1OP2	0.533563	-16.8013	19
RXYLT1	0.533494	-9.66292	19
LRRC42	0.533076	-9.09733	19
MRPL36	0.532854	-20.2576	19
NT5DC2	0.532531	-12.2037	19
SOSTDC1	0.532484	-7.9558	19
GTPBP8	0.531922	-9.64469	19
ADAM33	0.531812	-9.19226	19
EMC2	0.531778	-11.4381	19
FAH	0.531509	-8.35668	19
DEF8	0.531471	-15.854	19
RIPK1	0.531416	-6.71802	19
HRH2	0.531369	-8.8818	19
CYB5R3	0.531227	-19.1545	19
PLEKHG3	0.531142	-8.09136	19
UBE2A	0.530924	-15.3521	19
TMEM254	0.530572	-7.95545	19
MAN1A2	0.530434	-15.5208	19
ADPGK	0.530099	-7.90409	19
RNF114	0.529999	-10.955	19
RHOT2	0.52997	-11.1711	19
FBXW4	0.529876	-8.19502	19
FAM98A	0.529813	-9.94507	19
LAMP2	0.529761	-12.2325	19
BOP1	0.529736	-8.14719	19
GAR1	0.529524	-9.40258	19
NOL8	0.529275	-8.78409	19
LIMD2	0.529051	-14.6082	19
TBX15	0.529001	-9.20875	19
TMEM80	0.528999	-8.86402	19
PTRHD1	0.528958	-14.3493	19
SRP54	0.528905	-12.5048	19
MSRB1	0.528681	-8.17802	19
IFI27L2	0.528512	-11.7845	19
CAPN1	0.528376	-12.2467	19
GTF2E2	0.528155	-9.10248	19
CTSB	0.527897	-10.4595	19
OTULIN	0.527665	-9.44446	19
CENPK	0.527605	-7.07485	19
MRPL3	0.527561	-17.8536	19
C5orf15	0.527326	-9.95934	19
NREP	0.527293	-21.767	19
ZSCAN16-AS1	0.527044	-15.4956	19
UBE2V1	0.527014	-15.2526	19
WARS2	0.527005	-7.74208	19
ADCY6	0.527004	-7.59107	19
TFG	0.526785	-13.7973	19
B4GAT1	0.526698	-15.256	19
NOB1	0.52656	-12.2422	19
EIF2B2	0.526328	-11.9833	19
SAMM50	0.526269	-16.6158	19
CDK9	0.526236	-10.1691	19
HIST1H2BH	0.525872	-6.96048	19
UROD	0.525502	-11.7347	19
RELA	0.525248	-7.56057	19
DR1	0.525026	-8.31314	19
CBLB	0.524869	-7.48134	19
C4orf3	0.524854	-23.9944	19
ZNF93	0.524844	-9.19828	19
RPP30	0.524779	-15.4622	19
ENSA	0.524759	-17.205	19
AKAP7	0.524732	-7.7469	19
FAM162A	0.524714	-17.6281	19
TRIM4	0.524607	-7.96405	19
ADAMTS5	0.523925	-7.99222	19
CEBPD	0.523466	-7.39415	19
MMP24OS	0.523406	-13.4294	19
ATM	0.523382	-9.12487	19
TBX18	0.523142	-9.11759	19
SYAP1	0.522981	-19.813	19
RCOR1	0.522894	-9.75111	19
ZNF217	0.522693	-7.35557	19
PALD1	0.522403	-7.90814	19
SNAPC5	0.522296	-12.0568	19
ITGA1	0.522137	-7.13052	19
IFT88	0.521995	-10.2124	19
PMM2	0.521972	-7.26006	19
PLD3	0.521959	-14.4135	19
PEAR1	0.521694	-7.42506	19
MVD	0.52158	-9.91368	19
PPCS	0.521446	-13.7379	19
MYO9B	0.521438	-9.92648	19
LUZP2	0.521186	-6.31879	19
PLEKHG2	0.521106	-7.80344	19
SLF2	0.521031	-11.6513	19
GALNT10	0.520918	-8.05908	19
NUMA1	0.520769	-13.2728	19
MRPL54	0.520639	-18.1074	19
FLNB	0.520207	-7.79577	19
RNASEK	0.5201	-20.0109	19
SLC39A8	0.519782	-8.03861	19
WDR18	0.519722	-14.6667	19
USO1	0.519718	-8.68755	19
HS1BP3	0.519542	-7.94718	19
TRPS1	0.519373	-8.74021	19
RTL8A	0.519272	-20.2685	19
CHST12	0.519221	-9.67914	19
G6PD	0.519187	-10.282	19
CERS2	0.519165	-9.85787	19
BLVRA	0.519152	-9.32213	19
B3GNT2	0.518985	-8.39523	19
CEBPB	0.51894	-8.77305	19
KDSR	0.518845	-9.10012	19
DHRS7	0.518795	-15.2377	19
GSTZ1	0.518727	-9.8278	19
LDHA	0.518723	-10.6471	19
VRK2	0.518649	-8.80432	19
SORBS3	0.518552	-8.86077	19
YARS2	0.518411	-9.15347	19
COPZ2	0.518351	-7.3185	19
F3	0.518319	-8.38041	19
DPM3	0.518312	-14.2515	19
SPIDR	0.518151	-6.73455	19
HADH	0.518148	-11.2552	19
AKAP17A	0.517968	-9.61012	19
DLEU2	0.517959	-7.43919	19
CHMP6	0.517904	-11.6007	19
BAX	0.517829	-14.2233	19
COPS4	0.517698	-15.1391	19
EBLN3P	0.517463	-11.3674	19
TMEM219	0.517429	-15.8784	19
HYOU1	0.517411	-9.09396	19
FNIP1	0.517025	-9.45027	19
DNAJC4	0.517011	-14.5421	19
SC5D	0.516634	-9.78418	19
FUCA2	0.516524	-8.40683	19
ASPSCR1	0.516479	-11.8592	19
RBM43	0.516169	-8.50922	19
DNLZ	0.516104	-7.36691	19
JUP	0.515928	-7.22173	19
TNIP1	0.515861	-7.65459	19
MT-ATP8	0.515765	-18.6224	19
ZNF385A	0.51575	-6.89442	19
TMEM242	0.515694	-14.4818	19
MAF	0.515661	-7.62548	19
TMEM248	0.515472	-10.3165	19
KXD1	0.515445	-12.4033	19
C1orf122	0.515424	-18.3039	19
MRPL4	0.515282	-16.5597	19
E2F5	0.515203	-11.27	19
FOSB	0.515005	-6.7592	19
SIPA1	0.514826	-7.91936	19
TMED4	0.514816	-15.3633	19
GSTM3	0.514801	-20.7861	19
UFL1	0.514733	-13.6142	19
CCDC127	0.514313	-11.6507	19
STK25	0.514225	-18.9087	19
IDH3G	0.514158	-13.3652	19
APRT	0.514027	-14.8266	19
GNPNAT1	0.513956	-9.64431	19
WRN	0.513604	-7.46528	19
FAM104B	0.5135	-10.8925	19
MATN2	0.513368	-7.94988	19
STAT2	0.513264	-8.72083	19
SRM	0.513241	-12.6513	19
JMJD1C-AS1	0.513178	-8.66593	19
TRIP11	0.513166	-14.1189	19
RAD51C	0.512955	-8.41687	19
TSPAN4	0.512804	-10.0465	19
ADAMTS6	0.512731	-8.15498	19
SUMF2	0.512723	-15.3767	19
PDS5B	0.51269	-14.8449	19
TFAP2B	0.512668	-7.2536	19
ZDHHC8	0.512649	-7.82076	19
SPCS3	0.512318	-18.0944	19
CYREN	0.512069	-8.6764	19
2021-03-02	0.51197	-8.652	19
STK16	0.511916	-12.5476	19
NIPSNAP2	0.511728	-15.7015	19
SCML2	0.511629	-6.50248	19
CPPED1	0.511598	-6.83826	19
MMAB	0.511496	-12.4206	19
MTAP	0.511481	-11.7427	19
DDX54	0.511449	-11.5767	19
AIDA	0.511355	-9.54845	19
PPWD1	0.510992	-10.4674	19
FAM69B	0.510867	-16.1624	19
CREB5	0.510773	-7.22965	19
UBTD2	0.510771	-11.1951	19
GALT	0.510701	-7.83697	19
ANKRD1	0.510521	-6.08782	19
LDLR	0.510479	-9.97091	19
ACSS1	0.510341	-7.36472	19
ERLEC1	0.510326	-15.7015	19
C2orf76	0.510197	-11.2765	19
NIPSNAP3A	0.509949	-7.98195	19
GLG1	0.509819	-11.9324	19
MIA3	0.509781	-14.8371	19
CDC42EP1	0.509748	-7.66367	19
ST6GAL2	0.509547	-6.27952	19
TELO2	0.509445	-8.12917	19
PCDHGB6	0.509251	-8.60336	19
ITGA10	0.509211	-7.43297	19
RNASEH1	0.509196	-9.90117	19
RAB9A	0.509109	-13.3082	19
MECR	0.508983	-9.45296	19
ARFGAP1	0.508894	-7.71631	19
ADH5	0.508638	-18.68	19
COQ9	0.508592	-14.5091	19
RGS6	0.508299	-9.09651	19
GPATCH4	0.508299	-9.037	19
TPMT	0.508153	-7.71261	19
CHPT1	0.50809	-12.2873	19
PPFIA1	0.507996	-11.9941	19
NME6	0.507954	-10.5602	19
RAB8A	0.507881	-15.0503	19
TTC8	0.507781	-7.32254	19
CSRP1	0.50769	-7.11688	19
TYK2	0.507446	-7.39144	19
XIAP	0.507163	-8.56894	19
DNAJC17	0.507016	-9.03494	19
ELOF1	0.506964	-12.9114	19
FAM129B	0.506953	-7.2646	19
NOSIP	0.506703	-17.0545	19
PTP4A3	0.506659	-7.09176	19
PPP2R1B	0.506639	-6.80458	19
SEC22A	0.50659	-7.15916	19
MED8	0.506521	-11.9489	19
INPP4B	0.50642	-8.3655	19
LYPD1	0.506402	-8.73604	19
POLR2E	0.506379	-18.7492	19
ZSWIM7	0.50631	-17.4842	19
RABEP2	0.506261	-7.31196	19
CCNG1	0.506252	-11.1934	19
HIF3A	0.505975	-7.20592	19
BAK1	0.50597	-7.37266	19
PSAT1	0.505702	-9.60013	19
NUDT14	0.505394	-12.5915	19
PRKD3	0.50532	-7.6388	19
TMEM250	0.505135	-7.91538	19
TXN2	0.505111	-14.5206	19
AKAP13	0.504999	-12.7623	19
NRIP1	0.504945	-11.243	19
NDUFA4L2	0.504924	-6.60116	19
KIF26B	0.504828	-7.63844	19
RBM3	0.504816	-14.2078	19
LZIC	0.504777	-15.3662	19
HTT	0.504641	-10.7108	19
YIPF3	0.504392	-15.9166	19
AC092958.1	0.504269	-10.7473	19
AIFM1	0.50415	-10.8343	19
C9orf85	0.504019	-11.6161	19
TRPC4AP	0.503655	-10.9927	19
WDR3	0.503546	-7.8318	19
AL359555.4	0.50323	-8.68364	19
EEF1AKMT1	0.503161	-10.2786	19
GLI1	0.502837	-7.60289	19
SPTSSA	0.502796	-11.9487	19
AL355001.2	0.502782	-7.7879	19
C22orf39	0.50267	-15.5612	19
SLC25A11	0.502401	-15.1672	19
CCDC28A	0.502248	-8.02832	19
CIAPIN1	0.502136	-18.6513	19
TNS1	0.502102	-7.21086	19
IGSF3	0.502057	-6.99032	19
GFER	0.502023	-8.23939	19
FBXO17	0.501951	-7.247	19
CLINT1	0.501942	-16.0059	19
CD2BP2	0.501874	-14.1784	19
METTL23	0.50183	-11.1623	19
PCDH7	0.50165	-7.90878	19
CHCHD5	0.501627	-12.3321	19
LTA4H	0.501559	-10.8062	19
HOMER3	0.501357	-14.509	19
STK26	0.50127	-7.39024	19
NEK6	0.501117	-6.70883	19
TCEAL7	0.501044	-14.5486	19
UBE2E2	0.500925	-14.3143	19
MCRIP1	0.500831	-16.1247	19
SUPT4H1	0.500826	-17.5779	19
MTMR2	0.500652	-8.62991	19
ZNF561	0.500605	-7.55766	19
HPGD	0.500605	-7.21411	19
MED16	0.500435	-11.5794	19
GCLM	0.500385	-7.06622	19
ARL13B	0.50034	-8.37469	19
LYSMD3	0.500315	-6.40409	19
PNPLA4	0.500248	-8.0162	19
RARS2	0.500202	-13.8225	19
NUDT1	0.500184	-11.609	19
UAP1	0.499933	-9.12274	19
COLGALT1	0.49981	-7.33868	19
ATL3	0.499776	-7.62318	19
HTRA1	0.499554	-6.42791	19
SCLT1	0.499507	-6.38598	19
RAD1	0.49946	-9.94069	19
COMMD8	0.499454	-11.1431	19
FKBP8	0.499408	-14.7878	19
CD151	0.499335	-10.7559	19
DCAKD	0.499305	-7.5409	19
PDXDC1	0.499233	-12.4395	19
FEZ2	0.499179	-15.2236	19
TERF1	0.499125	-18.6119	19
PDK2	0.499004	-9.87636	19
CDV3	0.498994	-13.2535	19
ARMCX3	0.498897	-15.3187	19
SNX9	0.498886	-9.67421	19
FGD6	0.498812	-6.35047	19
DPM2	0.498485	-10.9276	19
LRCH3	0.498475	-11.5638	19
PAX9	0.498417	-7.1414	19
COA6	0.498284	-14.422	19
HSPA5	0.498233	-20.9001	19
RHBDD3	0.498097	-11.224	19
MITD1	0.498073	-12.3896	19
CYP51A1	0.49754	-13.1249	19
PRPF4	0.497478	-9.48092	19
RASL12	0.497426	-7.59915	19
ARHGAP1	0.497181	-7.57761	19
TMED2	0.497155	-13.0066	19
INF2	0.496934	-7.62213	19
LHFPL6	0.496829	-14.4179	19
IGFBP7	0.496784	-8.63644	19
CHD1L	0.496659	-6.3476	19
ZNF580	0.496515	-15.1703	19
PARP4	0.496388	-7.41207	19
QTRT1	0.496111	-8.91455	19
CACNA2D1	0.495671	-7.42872	19
RGL2	0.495247	-8.93928	19
MAB21L1	0.495212	-6.3463	19
CYB561D2	0.495098	-7.49289	19
SEC16A	0.495002	-10.0045	19
AC073896.2	0.49488	-7.74654	19
ARHGEF7	0.494852	-9.88971	19
CDYL	0.494506	-10.8854	19
CDC42EP4	0.49447	-11.9821	19
OPN3	0.494388	-7.21015	19
PEX2	0.494159	-15.5721	19
SGK3	0.494117	-7.11655	19
CANT1	0.493825	-7.37941	19
PHYHD1	0.49377	-7.55067	19
NAXE	0.493729	-11.7636	19
MRPS24	0.493613	-7.14986	19
SLC25A6	0.493566	-33.772	19
ZNF718	0.493511	-7.9606	19
RALYL	0.493491	-7.06971	19
NUDCD2	0.493461	-16.3271	19
STARD4-AS1	0.49342	-6.69812	19
RMDN1	0.493287	-11.6843	19
PGD	0.493177	-13.5405	19
SFRP4	0.493119	-6.82384	19
NUDT5	0.493083	-19.7505	19
COPS8	0.493063	-17.6462	19
CALCRL	0.492905	-8.75437	19
TRAF7	0.492881	-9.04433	19
AP3D1	0.492872	-9.73914	19
PIK3CD-AS2	0.492725	-7.6378	19
DDB1	0.492503	-10.542	19
CCDC86	0.492311	-6.83201	19
TNFSF12	0.49222	-7.29548	19
IGFBP2	0.491889	-29.3119	19
C2orf74	0.491683	-11.1099	19
GINS2	0.491527	-8.4244	19
GPN1	0.491524	-10.4171	19
TACC1	0.491445	-13.2119	19
ZFX	0.491283	-12.0038	19
PIGP	0.491209	-12.8417	19
DNMT1	0.49111	-11.7214	19
RNF215	0.491082	-6.76639	19
ST3GAL1	0.491	-7.26083	19
AC060834.2	0.490895	-6.65748	19
CAVIN3	0.490765	-7.09204	19
FTSJ1	0.490493	-7.17211	19
PMF1	0.49011	-12.7525	19
B3GALT6	0.49008	-9.84591	19
NCK1	0.490043	-9.73096	19
GID8	0.489781	-16.3501	19
MT-ND6	0.489653	-17.2395	19
TYW3	0.489106	-7.85228	19
CTSF	0.489069	-6.68903	19
PRPF31	0.488915	-14.1377	19
SEC22B	0.488767	-13.0382	19
LRRC23	0.488627	-6.73906	19
SH3KBP1	0.488602	-6.09299	19
WWC2	0.488448	-6.53395	19
GUCY1B1	0.488267	-6.6007	19
RPUSD3	0.487878	-10.7956	19
TRAPPC3	0.487612	-13.0602	19
MRPL52	0.487544	-18.7532	19
DIMT1	0.487521	-7.93916	19
MRPL35	0.487128	-8.81158	19
SEC63	0.487055	-12.8396	19
NDUFAF4	0.487004	-9.73842	19
C11orf98	0.486985	-11.3156	19
MARK4	0.486861	-6.78282	19
PIP5K1B	0.486269	-6.00981	19
YAP1	0.486184	-9.56147	19
C19orf12	0.486108	-14.9953	19
SMCHD1	0.485861	-13.7826	19
PDCD10	0.485803	-14.8344	19
DPM1	0.485781	-13.1173	19
SELENBP1	0.48544	-7.07142	19
CDC73	0.485423	-12.3175	19
NBN	0.485294	-9.35952	19
CARMIL1	0.484965	-6.52047	19
SPRED2	0.484871	-5.69429	19
FANCF	0.484865	-8.05621	19
TBC1D23	0.484811	-6.45448	19
FLRT3	0.4847	-12.1437	19
TBC1D2B	0.48466	-7.22277	19
S100A4	0.48459	-7.88769	19
ZPR1	0.484465	-10.7919	19
TMEM39A	0.484456	-6.41369	19
TNFRSF21	0.484447	-6.50532	19
HMGXB3	0.484362	-9.8908	19
FAM213A	0.48424	-16.4126	19
USP4	0.484173	-6.8306	19
RPAP2	0.484134	-13.0132	19
CDR2	0.484126	-6.46809	19
ANO10	0.484091	-6.49068	19
RBM28	0.484059	-13.1694	19
CHPF	0.483898	-7.49996	19
HMGXB4	0.483889	-12.3351	19
SLC40A1	0.483795	-6.53821	19
TMCO1	0.483689	-24.7332	19
SAE1	0.483647	-11.3436	19
MAP4K2	0.483511	-7.60651	19
SPIN1	0.483491	-16.0596	19
TIMM23	0.483319	-9.2738	19
STUB1	0.483266	-15.6044	19
EFNA5	0.483177	-6.5316	19
GTF2H1	0.482947	-8.70489	19
SLC35F5	0.482884	-6.73748	19
CNKSR3	0.482543	-6.89839	19
MAST4	0.48247	-7.03631	19
POLR2M	0.482196	-7.05688	19
TMEM43	0.482079	-7.84314	19
MRPL22	0.482072	-19.1286	19
DDX27	0.481878	-18.3345	19
SLC35B2	0.481831	-7.01173	19
ARFIP2	0.481809	-8.00935	19
TMEM204	0.481685	-7.56675	19
COX14	0.48167	-12.1678	19
SLC25A5	0.481665	-28.6836	19
AP2A2	0.481577	-12.4628	19
HIST1H4C	0.481561	-22.6447	19
ETFA	0.481412	-13.665	19
GOT1	0.481307	-11.1445	19
DCHS1	0.481087	-8.6302	19
TMEM222	0.481079	-14.2691	19
MRPS9	0.48103	-17.5395	19
PHF5A	0.480942	-20.4571	19
ISYNA1	0.480823	-19.8315	19
FKBP2	0.480488	-16.837	19
PSMG3	0.480284	-12.9566	19
WDR45	0.480224	-10.0287	19
HOOK3	0.480133	-15.0259	19
AKR1A1	0.479902	-14.6179	19
GUSB	0.479838	-7.92241	19
RFLNB	0.479543	-6.18844	19
CERCAM	0.479473	-7.1116	19
MRPS16	0.479051	-13.4796	19
DYNC2H1	0.478897	-10.8862	19
UBLCP1	0.478541	-11.4782	19
LTBP4	0.478441	-7.50638	19
INTS3	0.47832	-8.87256	19
TPRA1	0.478075	-6.60897	19
UBE2J2	0.477931	-13.1547	19
CCDC102B	0.4778	-6.4992	19
TMEM237	0.477711	-10.4887	19
MRPL12	0.477696	-11.7543	19
QARS	0.477669	-7.13688	19
NUB1	0.477634	-11.9999	19
OXA1L	0.477187	-6.47424	19
CREM	0.477104	-9.67914	19
POP4	0.477096	-9.56894	19
GON4L	0.476896	-11.074	19
PCGF3	0.476778	-11.583	19
ZNF280D	0.476689	-8.98963	19
DDX10	0.476647	-8.22759	19
IFT57	0.476418	-11.4714	19
DMWD	0.476398	-9.41225	19
FNBP1	0.476377	-8.16521	19
ARF5	0.476292	-13.1124	19
PSMC2	0.476062	-22.9045	19
OSGEP	0.475926	-7.48373	19
ALDH18A1	0.475833	-5.7024	19
URM1	0.475814	-14.2515	19
PITPNA-AS1	0.475786	-15.2477	19
ALDH1A3	0.475662	-7.57011	19
CHMP3	0.475654	-13.1074	19
CCDC93	0.475647	-8.66954	19
SLC2A10	0.475597	-7.75886	19
PDSS2	0.475571	-7.36691	19
SMAD3	0.475418	-6.37855	19
RBM10	0.475339	-12.8108	19
C3orf70	0.475246	-6.41669	19
NRBF2	0.47524	-11.7786	19
ZNF384	0.475213	-6.69604	19
SCFD1	0.47498	-11.7222	19
CNN3	0.47494	-26.9565	19
PGAP2	0.47492	-6.07284	19
PGGT1B	0.47488	-9.2033	19
AL139393.2	0.474799	-6.43108	19
CHN1	0.474655	-6.98029	19
AAMP	0.474546	-12.0809	19
B3GAT3	0.47428	-9.84466	19
TMEM14C	0.474255	-21.4814	19
CEP112	0.474163	-6.80992	19
RFC1	0.474161	-18.8424	19
ZNF721	0.474108	-13.9451	19
FOXL1	0.473907	-8.11997	19
TMEM205	0.473634	-10.4853	19
RNPEPL1	0.473628	-6.72065	19
TK1	0.473583	-5.25668	19
CACNA1A	0.473346	-4.93234	19
SMAD4	0.473299	-10.0461	19
PALMD	0.473276	-6.75974	19
ZNF521	0.473044	-8.66064	19
CTTN	0.472696	-14.4861	19
FASTK	0.472495	-10.028	19
LHPP	0.472459	-6.84027	19
AKT1	0.472403	-16.4047	19
NELFB	0.472379	-10.7211	19
CACTIN	0.472376	-6.41634	19
ITFG2	0.472299	-6.97013	19
SSR4	0.472129	-26.0366	19
PAPSS2	0.472126	-7.61154	19
MCTS1	0.47203	-15.3757	19
JMJD4	0.47201	-7.108	19
SMIM7	0.471998	-17.3267	19
KIRREL1	0.471928	-7.2635	19
C11orf54	0.47186	-12.0579	19
RIN1	0.471757	-8.2095	19
TMED7	0.471733	-6.70993	19
CHD3	0.471542	-16.7759	19
PEX19	0.471447	-7.10892	19
ERGIC3	0.471393	-16.5369	19
CENPM	0.471322	-6.00128	19
MMP16	0.471268	-6.69441	19
NCAM2	0.471188	-5.92729	19
TAF8	0.471082	-7.14976	19
FAM120AOS	0.470928	-12.7359	19
E2F6	0.470567	-7.84481	19
CCPG1	0.470497	-7.71953	19
WDYHV1	0.470492	-8.76523	19
TMX2	0.470434	-11.4513	19
AC007906.2	0.469801	-8.65018	19
ATG101	0.469764	-10.8514	19
TM9SF3	0.469555	-12.676	19
ABCB8	0.469503	-6.85414	19
DHRS1	0.469281	-6.33972	19
NDST3	0.469267	-6.23206	19
EEF1AKMT2	0.469072	-6.96589	19
ICE1	0.469068	-10.8328	19
LRP5	0.468802	-7.06709	19
NCK2	0.468717	-10.4363	19
MKI67	0.468593	-5.95299	19
SNRNP25	0.468555	-11.3226	19
SLC17A5	0.468404	-6.52572	19
ROBO1	0.468337	-8.89685	19
C17orf49	0.468267	-7.90183	19
NCOA7	0.468013	-9.50374	19
MKLN1	0.467866	-8.89157	19
CHCHD1	0.467782	-15.6658	19
ATP2B1	0.467699	-12.9434	19
TCAF1	0.467643	-18.5673	19
FBXO9	0.467503	-11.6843	19
CAMK4	0.467393	-6.62534	19
HGS	0.467328	-9.81151	19
ARFGAP3	0.467297	-12.3554	19
GON7	0.467245	-10.7346	19
TRAM2-AS1	0.467182	-6.52877	19
LRCH1	0.467168	-6.22007	19
TXNL4A	0.467097	-16.5169	19
GOLGB1	0.467063	-13.9664	19
DSCC1	0.467	-5.86666	19
MPDU1	0.466975	-6.33384	19
NUTM2A-AS1	0.466908	-11.179	19
MRPL27	0.466824	-19.6509	19
CAD	0.466693	-6.46502	19
EMX2	0.466641	-6.45463	19
CENPN	0.466545	-6.69993	19
C6orf48	0.466434	-12.3439	19
CCNQ	0.466205	-11.6804	19
USE1	0.466202	-12.0405	19
PPP4R1	0.466143	-11.9752	19
PRKRIP1	0.465874	-15.2167	19
CEP63	0.46558	-8.77982	19
STX2	0.465453	-10.8786	19
GTF2H2C	0.465342	-6.20296	19
WDR43	0.465322	-14.2252	19
SELENON	0.465249	-8.6865	19
GLMN	0.465036	-8.85298	19
TRAF4	0.464853	-16.1147	19
ODF2	0.464835	-8.28066	19
SMIM1	0.464817	-5.87051	19
MRPL55	0.464771	-16.0594	19
MLST8	0.464765	-8.8368	19
TAF1B	0.464761	-13.2901	19
ARMCX1	0.464694	-11.5767	19
PRKDC	0.464681	-18.3275	19
SLC35A2	0.464675	-6.86502	19
OSBP	0.464516	-8.235	19
GPAA1	0.464499	-12.5408	19
CDK14	0.464337	-9.0339	19
TSPAN31	0.464213	-12.6227	19
TMEM203	0.464132	-14.7236	19
CNOT11	0.46411	-6.78855	19
UCK1	0.464058	-10.5082	19
TOR1A	0.464028	-9.0339	19
PLXND1	0.463748	-7.23927	19
ALG12	0.46372	-6.96048	19
TMEM106B	0.463369	-11.9291	19
MIGA1	0.463283	-7.08128	19
TINF2	0.463274	-9.86827	19
CHCHD3	0.463265	-15.923	19
MAP2K1	0.463125	-7.90612	19
NECAP2	0.463107	-9.48852	19
PDHA1	0.463063	-14.1218	19
SAMD1	0.463026	-8.29819	19
VPS51	0.46294	-9.28784	19
DACT3	0.462919	-8.37276	19
ETV2	0.46289	-6.65028	19
BET1	0.462806	-10.4273	19
TOM1L1	0.462762	-6.76499	19
ZFAND3	0.46276	-12.1819	19
MPPE1	0.462655	-6.72831	19
SPATA6	0.462591	-8.24667	19
HPS1	0.462524	-6.5048	19
MRPS11	0.462447	-12.6293	19
NME3	0.462179	-11.2579	19
SNX24	0.462035	-6.96137	19
SHISA4	0.461966	-6.51342	19
MAN1A1	0.461955	-5.83812	19
CTSA	0.461596	-6.73042	19
DGKZ	0.461561	-8.6408	19
HAUS1	0.46151	-14.9971	19
HIF1AN	0.461448	-6.76494	19
XKR8	0.4614	-7.08898	19
ANTXR2	0.461344	-6.31995	19
SLC25A23	0.461335	-10.9296	19
RAP1B	0.461168	-16.2891	19
STAT6	0.461103	-7.04333	19
RABIF	0.461037	-9.3681	19
CYHR1	0.460835	-17.2308	19
NGFR	0.460823	-5.41226	19
SEC22C	0.46076	-12.4105	19
RNFT1	0.460623	-5.96306	19
WHAMM	0.460611	-5.67603	19
SSNA1	0.460472	-15.3757	19
USB1	0.460427	-6.10506	19
SLC20A2	0.460364	-6.77735	19
AP005205.2	0.460362	-7.78743	19
ANXA2	0.460292	-5.85013	19
ZNRD1	0.460211	-11.9113	19
CYP20A1	0.460144	-8.92253	19
RCC2	0.460131	-9.10284	19
GSTP1	0.460007	-52.5004	19
SYS1	0.45968	-10.3949	19
EP400	0.45952	-9.91638	19
SH3D19	0.459513	-6.22144	19
SNHG9	0.459322	-11.5512	19
MKKS	0.459131	-11.2124	19
BMS1	0.459041	-13.634	19
DNAJB2	0.458942	-13.5981	19
PTPRD-AS1	0.458899	-6.98466	19
GTF2H5	0.458797	-14.5922	19
MAPK9	0.458668	-8.302	19
BLOC1S4	0.458614	-15.9788	19
IFI27L1	0.458303	-10.498	19
FARSA	0.458303	-11.3503	19
TTC9C	0.458164	-10.4556	19
SHISA5	0.458103	-9.38482	19
RPL17	0.457998	-15.6905	19
SYDE1	0.457995	-6.53183	19
MTHFD2	0.457976	-5.96445	19
ING2	0.457969	-19.451	19
RAB3IL1	0.457957	-6.98584	19
CROCC	0.4579	-6.3627	19
DSN1	0.457786	-5.49923	19
PMS2	0.457782	-8.22958	19
ARV1	0.457699	-10.7703	19
MPRIP	0.457664	-11.5971	19
RAB11B-AS1	0.457601	-5.853	19
ALDH16A1	0.457528	-6.97387	19
PNO1	0.457498	-9.06491	19
TWF1	0.457302	-14.2205	19
ARF4	0.45728	-12.736	19
TGOLN2	0.457269	-12.5316	19
MRPS33	0.457251	-15.1361	19
TM2D1	0.456994	-13.3969	19
SPART	0.456929	-12.8412	19
PHYKPL	0.456897	-11.5899	19
ATP9B	0.456796	-7.08044	19
COX16	0.456648	-9.0339	19
SNRNP40	0.456633	-16.6303	19
SPOUT1	0.456632	-6.55523	19
FRMD6-AS1	0.456425	-7.02794	19
UNC45A	0.456379	-7.21095	19
CTPS1	0.456376	-8.22759	19
RNF141	0.456349	-6.69244	19
SPICE1	0.456193	-5.58357	19
ALDH1A2	0.456045	-7.70064	19
PDE1C	0.455919	-7.09125	19
CREB3	0.455703	-10.2605	19
DNPEP	0.455515	-5.97602	19
BOLA3	0.455401	-12.6603	19
PTEN	0.455014	-10.7432	19
LIG3	0.454882	-7.0777	19
IDH2	0.454764	-10.9799	19
CCDC32	0.454729	-10.7205	19
DVL2	0.454497	-6.76555	19
C1orf174	0.454324	-7.93004	19
WDR1	0.45429	-10.1003	19
C12orf29	0.454246	-10.8171	19
HMGCL	0.453768	-6.33707	19
MTR	0.453743	-5.65965	19
RBM15B	0.453716	-11.2321	19
ZC3H7A	0.453637	-13.7406	19
UBE2F	0.453383	-9.0448	19
KHNYN	0.453364	-6.40153	19
PDRG1	0.453334	-11.0164	19
DUSP15	0.453124	-5.61419	19
ADPRHL2	0.453104	-11.6034	19
STX18	0.452958	-10.705	19
MICU3	0.452921	-9.30669	19
TSPAN15	0.452714	-5.89785	19
MALSU1	0.452617	-11.0009	19
LETMD1	0.452583	-8.3064	19
EPHA7	0.452261	-5.94877	19
NAT14	0.452256	-13.4752	19
UGGT1	0.452134	-7.64336	19
MACROD1	0.452083	-7.07188	19
PRPSAP1	0.452043	-13.9746	19
AFG3L2	0.451974	-15.1978	19
NEAT1	0.451959	-22.0441	19
TIMM10	0.451738	-11.2472	19
ME2	0.451675	-11.4222	19
LINC00685	0.45159	-7.15982	19
STK38L	0.451424	-7.79303	19
TOMM22	0.451408	-16.0476	19
PTDSS2	0.451377	-8.6314	19
ERP29	0.451371	-17.0931	19
DPY19L3	0.45097	-6.69244	19
LZTS1	0.450715	-5.5237	19
MYCBP	0.450685	-5.84844	19
COASY	0.450508	-7.88465	19
DNAAF5	0.45048	-6.06181	19
ZDHHC12	0.450467	-6.29154	19
HSCB	0.450387	-6.4051	19
ING5	0.450327	-8.35175	19
APTR	0.450264	-6.24872	19
CDKN3	0.45023	-4.99405	19
GFPT1	0.45009	-8.85099	19
MRPL47	0.449943	-14.5642	19
GMPPA	0.449923	-6.52509	19
RNF20	0.449867	-8.80827	19
PHF6	0.449812	-14.6718	19
THAP9-AS1	0.449487	-8.31836	19
ADSL	0.449484	-9.46423	19
THAP4	0.449408	-8.11271	19
CDK5RAP3	0.449391	-14.5195	19
PDIA5	0.44927	-6.41917	19
ALG2	0.44909	-5.81908	19
PPP1CA	0.449001	-11.6006	19
SPATA20	0.448904	-6.3785	19
NFE2L1	0.448654	-11.4355	19
ZNF593	0.448644	-17.7798	19
MRPS27	0.448624	-9.26464	19
ADGRA3	0.448396	-4.68145	19
TLE4	0.448379	-18.6281	19
NEK1	0.448325	-8.90026	19
CRLS1	0.448176	-5.77518	19
TCIM	0.447955	-6.70807	19
STAG2	0.447875	-15.3835	19
CCDC15	0.447851	-6.0869	19
AKR1B1	0.447804	-11.7961	19
NSMCE2	0.447711	-10.8579	19
ACSL3	0.447549	-11.0937	19
MRPL23	0.447523	-12.5193	19
STOM	0.447433	-6.73531	19
MAPKAPK3	0.447326	-6.10528	19
MRPL41	0.447301	-14.1798	19
TPP2	0.447264	-10.3687	19
AP2S1	0.44714	-28.6876	19
IQGAP1	0.447094	-9.08637	19
FAT4	0.447081	-5.60155	19
MRPL43	0.44701	-14.3678	19
NCOA4	0.446827	-9.12842	19
PABPC5	0.446697	-6.06903	19
ZMAT4	0.446697	-7.48231	19
DPT	0.446611	-6.08094	19
MANBAL	0.446416	-11.6084	19
VTI1B	0.446374	-14.9608	19
MTFR1	0.446356	-6.14888	19
CHP1	0.446326	-8.02291	19
DPY19L4	0.446304	-6.52452	19
KCTD10	0.446153	-5.60752	19
NCBP3	0.445978	-14.3004	19
INSIG1	0.445933	-7.60818	19
NBDY	0.445868	-21.1496	19
SOS1	0.445589	-11.8377	19
PSMC3IP	0.445545	-7.40628	19
RFNG	0.445299	-9.65931	19
KLHDC3	0.445158	-10.1515	19
C19orf24	0.445046	-9.77541	19
TRMT1	0.445031	-7.45981	19
NMNAT1	0.445027	-5.81873	19
ZEB1-AS1	0.44495	-6.11517	19
MRPL48	0.444761	-10.3329	19
RTL8C	0.444739	-15.2256	19
SLC35F6	0.444636	-6.43738	19
CENPU	0.44461	-3.97891	19
RHOA	0.444566	-23.0663	19
BNIP2	0.444361	-12.9515	19
TBX2-AS1	0.44432	-6.27035	19
RDH11	0.444309	-17.5987	19
STX17	0.444243	-6.26601	19
ISCU	0.444169	-15.2281	19
HOOK2	0.444155	-6.69707	19
GRK5	0.444025	-5.43451	19
DAZAP1	0.444015	-17.9068	19
AC242426.2	0.444002	-5.96761	19
SPG7	0.443999	-14.5831	19
EMC10	0.443935	-13.3748	19
GPATCH2	0.443909	-14.8506	19
NTHL1	0.4439	-7.67357	19
SLC30A5	0.443896	-6.10805	19
NSMAF	0.443684	-5.92687	19
BLZF1	0.443674	-5.8643	19
SMIM26	0.44335	-14.8673	19
ASCC3	0.443211	-10.8967	19
NRSN2	0.443189	-6.0218	19
ZNF703	0.443171	-5.69912	19
MDP1	0.443115	-6.0258	19
OS9	0.443095	-16.4	19
GCC2	0.442946	-16.858	19
WDFY1	0.442718	-7.79081	19
CDC6	0.442545	-5.00183	19
DCAF13	0.442544	-12.4647	19
PARN	0.442462	-6.0396	19
KLF2	0.44237	-6.56699	19
TRIB2	0.442312	-9.57408	19
OSBPL9	0.44228	-11.7066	19
NIF3L1	0.442261	-5.96402	19
RMND1	0.442184	-9.576	19
C8orf88	0.442043	-6.2393	19
VAMP5	0.441948	-6.91813	19
ODR4	0.441921	-8.66494	19
SMIM10L1	0.441883	-16.4593	19
GALC	0.44177	-5.55472	19
RAB18	0.441664	-19.0196	19
DUS1L	0.441635	-7.87118	19
DDX19A	0.4416	-10.1658	19
GTF3C3	0.441464	-7.06866	19
CCND1	0.441385	-10.0347	19
KIAA1755	0.441313	-6.05335	19
PRCP	0.441217	-11.1088	19
FOXP4	0.441215	-6.11223	19
NOTCH2	0.441128	-5.54885	19
MRPL45	0.441047	-12.7092	19
GPR137	0.44102	-6.75045	19
SLC35B1	0.440966	-17.2329	19
NCKAP5L	0.440916	-5.87267	19
PLCB3	0.440848	-6.08427	19
FANCL	0.440806	-12.057	19
AC020915.3	0.440799	-6.49004	19
SERTAD4-AS1	0.440777	-5.37807	19
PLCXD1	0.440686	-6.06195	19
TIPRL	0.440571	-17.7031	19
SETX	0.440547	-9.50423	19
ENTPD4	0.440437	-6.57332	19
C3orf58	0.440399	-6.50592	19
CD320	0.44037	-10.9348	19
SPATS2	0.440312	-13.1005	19
ECH1	0.44005	-11.486	19
LINC00662	0.440007	-10.9806	19
DUSP11	0.439901	-11.6654	19
RAB1B	0.439738	-10.3314	19
PDE3A	0.4397	-6.4782	19
NMRAL1	0.439658	-13.4451	19
MPP6	0.439589	-4.88058	19
TIMM44	0.439518	-13.3187	19
OGFR	0.439428	-7.45455	19
JAGN1	0.439376	-14.379	19
SMIM4	0.439094	-8.49916	19
SMYD3	0.438926	-9.49869	19
SYNPO	0.438914	-6.54892	19
NOLC1	0.43887	-7.26702	19
HAUS7	0.438763	-5.7699	19
RALB	0.438566	-8.24167	19
PRKAG1	0.438416	-7.62784	19
LMAN2L	0.438293	-6.42911	19
SLC35B3	0.438216	-5.6724	19
ZNF544	0.438195	-9.96868	19
H6PD	0.438077	-6.19298	19
MEGF8	0.437907	-5.46219	19
PIR	0.437787	-9.51161	19
KIF1C	0.437783	-6.29436	19
JPT2	0.437767	-9.76007	19
CASC4	0.437756	-12.2941	19
C1QTNF1	0.437551	-6.73843	19
TCTA	0.437308	-6.49068	19
SIGMAR1	0.437187	-6.47814	19
CHURC1	0.437104	-16.5667	19
DDX49	0.436964	-10.825	19
FAM111B	0.43693	-5.47031	19
PSMD3	0.436803	-9.57466	19
CARM1	0.436654	-8.27544	19
KNTC1	0.436296	-5.7021	19
NETO2	0.436283	-8.02524	19
YME1L1	0.436196	-15.8856	19
LRRC57	0.436112	-6.13139	19
CLPP	0.436053	-14.8618	19
GDE1	0.436005	-9.04031	19
RILPL1	0.436002	-7.88769	19
IMPDH2	0.435863	-26.3185	19
STN1	0.435815	-5.87098	19
XRCC6	0.435769	-16.1302	19
SLC35C2	0.435542	-9.23864	19
AP001453.2	0.435198	-6.80341	19
ELOVL5	0.43517	-9.03803	19
SLC16A1-AS1	0.435077	-5.42271	19
ALKBH2	0.434921	-6.78397	19
INAFM1	0.43478	-9.29559	19
TCOF1	0.434773	-7.86769	19
BLMH	0.434732	-8.20333	19
PAM16	0.434727	-10.3025	19
UFSP2	0.434516	-10.7984	19
PPIB	0.434471	-59.7678	19
LAMTOR1	0.434428	-13.7203	19
FNTA	0.434411	-13.6777	19
PLEKHJ1	0.434307	-14.4466	19
TEDC2	0.434219	-5.59288	19
RABGGTB	0.434077	-13.5962	19
CCDC9	0.433973	-5.81492	19
MRPL14	0.433888	-20.9278	19
NR1H2	0.433827	-6.18311	19
RNF8	0.43375	-11.0092	19
KIF16B	0.433701	-5.54676	19
RRP15	0.433661	-14.0456	19
MIS18BP1	0.433632	-6.99605	19
ERBB2	0.433591	-5.72787	19
SRGAP1	0.433464	-8.34984	19
TSPAN14	0.433399	-12.8218	19
FBH1	0.433281	-6.35675	19
CNOT10	0.433258	-8.00812	19
SLBP	0.433243	-10.7395	19
PHKG2	0.43317	-9.60527	19
CMC4	0.433123	-5.66234	19
DLD	0.432888	-13.441	19
NKAP	0.432781	-15.9522	19
PIGBOS1	0.432664	-12.7247	19
RAB28	0.43262	-9.454	19
SMOC1	0.432556	-4.48901	19
LSM2	0.432519	-15.6729	19
CPNE1	0.432484	-12.6576	19
RNF216	0.432274	-11.3729	19
CSTF3	0.43178	-13.0831	19
HSP90B1	0.431474	-39.7853	19
BIRC2	0.431433	-7.77817	19
MRPS18B	0.431386	-12.5804	19
BPHL	0.431157	-14.6252	19
NGLY1	0.431077	-6.79612	19
NOL12	0.431051	-5.92971	19
P3H2	0.43101	-6.09478	19
CTU2	0.430881	-6.14627	19
IQCB1	0.430825	-7.44767	19
GATAD2A	0.430788	-10.3037	19
RNF4	0.430761	-7.9946	19
SMIM37	0.430739	-14.5661	19
ZFPL1	0.430699	-9.87919	19
NRAS	0.430561	-7.96161	19
SMIM30	0.430539	-6.05082	19
AGPAT3	0.430346	-6.49068	19
SRPRB	0.430171	-8.45496	19
ZNF730	0.430131	-5.1097	19
BOD1	0.430131	-20.4571	19
PHB2	0.430079	-13.1077	19
TMEM121	0.430054	-5.37298	19
EPN2	0.429981	-16.4425	19
SH3GLB2	0.42986	-10.4319	19
POLR2G	0.429859	-12.7475	19
DRG1	0.429852	-11.8505	19
PRPF18	0.429745	-7.90814	19
ISOC1	0.429718	-9.95881	19
GSTM4	0.429602	-6.13392	19
AC139530.1	0.429401	-6.09818	19
AUP1	0.429354	-13.8449	19
GLUL	0.429327	-15.3035	19
ERGIC2	0.429289	-13.3906	19
TIMMDC1	0.429161	-12.3265	19
HINT2	0.429094	-11.8755	19
CLPTM1L	0.429043	-8.85392	19
CYGB	0.42903	-4.77379	19
FUNDC2	0.428889	-16.8002	19
PRELID2	0.428783	-6.04042	19
PTPDC1	0.428668	-5.24489	19
MAP3K3	0.428542	-5.96285	19
DNM2	0.428454	-6.9807	19
AC024610.2	0.428329	-6.9236	19
RPS6KC1	0.428326	-5.72118	19
COPZ1	0.428224	-13.1751	19
NBPF19	0.428207	-5.54619	19
PLRG1	0.428203	-16.2144	19
RNPEP	0.428185	-9.02615	19
C21orf2	0.428119	-10.1387	19
NOC4L	0.428023	-7.52586	19
NUTF2	0.427804	-15.6416	19
CLPTM1	0.427787	-7.83964	19
RUFY1	0.42776	-7.83643	19
POLR2A	0.427746	-8.60362	19
MPV17L2	0.427591	-5.75039	19
SCO1	0.42752	-8.63033	19
ABHD17A	0.427472	-15.5927	19
RFX1	0.427386	-8.66472	19
EVI5	0.427272	-9.05604	19
PSMG2	0.427211	-18.6215	19
CREG1	0.427199	-4.65038	19
MUT	0.426997	-6.80001	19
UNC119	0.426935	-12.9017	19
PARP1	0.42679	-12.0029	19
MRPS17	0.426218	-8.22927	19
PGRMC2	0.425982	-11.0237	19
PPP1R15A	0.425832	-8.37481	19
CDK6	0.425746	-7.98963	19
NEK9	0.425581	-5.16667	19
ECHDC1	0.425511	-12.8423	19
HVCN1	0.425442	-6.37461	19
ATG10	0.425202	-4.93023	19
C9orf78	0.425137	-15.9994	19
MFN1	0.425133	-8.14486	19
UBE2D4	0.425038	-6.30358	19
WASL	0.424969	-15.0863	19
MRPS26	0.424769	-15.6785	19
DNAJB12	0.424712	-7.32067	19
PLGRKT	0.424684	-18.1346	19
MCM2	0.424628	-5.40231	19
ARL6IP5	0.424564	-16.6716	19
PTTG1IP	0.424491	-16.9333	19
ELP1	0.424361	-5.51408	19
ZFP36L1	0.42436	-20.571	19
MTX1	0.424031	-15.7186	19
STARD3	0.423923	-9.45661	19
2021-03-05	0.423893	-15.771	19
DNAJC30	0.423774	-6.04391	19
TIMM13	0.423592	-15.8986	19
PIBF1	0.423326	-8.36374	19
NEO1	0.423311	-7.19785	19
SLC35A4	0.423112	-5.70708	19
SRD5A3	0.422972	-5.80387	19
EDN3	0.42291	-7.19674	19
BID	0.422728	-8.50369	19
DHRS7B	0.422716	-7.17833	19
USP5	0.422684	-8.70678	19
NCBP2-AS2	0.422665	-16.8309	19
SMTNL2	0.422491	-6.81739	19
AMPD2	0.422087	-6.42911	19
DDX39B	0.422052	-8.8389	19
NET1	0.421804	-5.61406	19
CLDND1	0.421782	-13.5606	19
SURF6	0.421725	-7.50856	19
MED4	0.421666	-14.7347	19
NUBP2	0.421632	-12.819	19
MRPL18	0.421396	-14.6448	19
MVK	0.421336	-7.2969	19
PTPRD	0.421316	-8.2603	19
BTBD2	0.421176	-10.0714	19
THOC3	0.421112	-16.0761	19
EIF3G	0.421025	-18.0063	19
KIAA1143	0.421005	-11.2317	19
FAXDC2	0.420986	-5.6852	19
MRPL19	0.420554	-13.4448	19
WDR5	0.420538	-8.9154	19
CLPX	0.420499	-5.7628	19
TMTC4	0.420478	-4.58342	19
ARMC10	0.420438	-11.1788	19
MIR4458HG	0.420433	-6.19792	19
PPOX	0.420399	-9.66431	19
CTTNBP2NL	0.420391	-9.38553	19
SF3B5	0.420255	-15.9318	19
NR2F6	0.420074	-10.8284	19
CHM	0.420016	-6.69244	19
DPP10	0.419847	-4.72139	19
POLR1D	0.419662	-16.7774	19
SMC2	0.419604	-6.89572	19
GAS6	0.419536	-5.7834	19
MIPOL1	0.419535	-5.12317	19
MRPL37	0.419529	-10.5094	19
ATP6AP2	0.419465	-15.087	19
CPQ	0.41946	-6.61158	19
MICU1	0.419417	-14.4143	19
FNDC3A	0.419375	-14.0691	19
BBS7	0.419335	-9.97287	19
ASNA1	0.419244	-11.2194	19
FAM217B	0.419221	-6.75855	19
2021-03-07	0.419199	-11.3759	19
PHB	0.41912	-17.009	19
GLI2	0.418978	-5.69329	19
RAB31	0.418946	-5.84279	19
NAPRT	0.418941	-5.76113	19
SS18	0.418816	-6.90011	19
C11orf1	0.418683	-9.87523	19
CLNS1A	0.418581	-21.8308	19
TSEN15	0.418448	-8.49107	19
TUBGCP2	0.418401	-12.6156	19
PGRMC1	0.418249	-13.9075	19
C11orf24	0.418234	-5.59802	19
RTKN	0.418144	-5.72158	19
RAB5C	0.418121	-13.4744	19
CCDC107	0.418041	-15.8404	19
BANF1	0.417989	-16.2158	19
DOCK5	0.417949	-5.62987	19
HECTD1	0.417838	-12.6795	19
VRK3	0.417821	-9.99983	19
STAG1	0.417688	-11.5611	19
AGPS	0.417673	-6.77869	19
NDFIP2	0.417629	-6.34489	19
APAF1	0.417621	-4.92479	19
NSMCE4A	0.417571	-12.5535	19
G3BP1	0.417514	-13.7349	19
RBM23	0.417504	-10.1912	19
AURKAIP1	0.417248	-18.7206	19
ATP5F1D	0.417098	-20.6731	19
COPRS	0.41709	-10.3037	19
DDX21	0.417074	-15.0165	19
FAM53C	0.416766	-6.58885	19
ANKRD50	0.416743	-8.55342	19
VPS36	0.416668	-16.5651	19
IQCH-AS1	0.416627	-5.7393	19
DCAF15	0.416382	-11.5623	19
FAM89B	0.416279	-19.7826	19
PRIMPOL	0.416278	-5.20411	19
PGAM1	0.416268	-18.2629	19
RAB40B	0.416185	-6.8546	19
DNMBP	0.416022	-6.00993	19
IBTK	0.415846	-9.52053	19
PANK2	0.415799	-8.39412	19
QDPR	0.415696	-7.87299	19
VARS	0.41557	-5.12737	19
RNF121	0.415545	-5.22731	19
UFM1	0.415483	-11.0904	19
CENPT	0.415441	-8.6322	19
PCYT1A	0.415348	-5.78951	19
AC009414.2	0.415327	-5.55332	19
FAM173B	0.415322	-5.48738	19
IFNAR1	0.415292	-12.129	19
DNAL4	0.41523	-6.32946	19
SPTBN1	0.415206	-15.38	19
AC008915.2	0.415195	-5.5019	19
MRPL28	0.415094	-11.2157	19
ZNF512	0.414955	-7.62551	19
VIRMA	0.414942	-9.54021	19
CYB5R1	0.414927	-5.26105	19
SIN3B	0.41473	-9.53822	19
NRDC	0.414662	-15.4749	19
TSC22D2	0.414448	-9.29735	19
TSTD2	0.414281	-8.86501	19
SMARCD3	0.4142	-13.2525	19
PI4K2A	0.41401	-5.82311	19
MLF1	0.413909	-12.5397	19
AL445524.1	0.413864	-5.54844	19
EIF2S3	0.413824	-10.7196	19
ABRAXAS2	0.413796	-6.33518	19
SMIM15	0.413772	-11.6876	19
CYB5B	0.413726	-12.8282	19
FKBP1A	0.413693	-12.1743	19
HELLS	0.413525	-5.98252	19
ZNF22	0.413297	-17.7812	19
TOMM70	0.413225	-7.91201	19
ZEB2	0.413182	-10.5218	19
PTK2	0.413174	-10.7434	19
GLRX3	0.413119	-10.2743	19
RANGRF	0.413066	-9.27941	19
TRNT1	0.412981	-7.93992	19
MKRN2	0.412965	-6.04574	19
FASN	0.412922	-11.9598	19
USP25	0.412871	-4.87849	19
TMEM115	0.412861	-7.06888	19
MPZL1	0.412798	-8.4064	19
EXOC7	0.412798	-10.8821	19
TTF2	0.412746	-5.29223	19
MAP3K12	0.412736	-6.28403	19
DCXR	0.412688	-16.0475	19
ORC6	0.412544	-4.16602	19
ELP4	0.412541	-7.06096	19
SAR1B	0.412538	-10.4557	19
TAF1D	0.412478	-13.8521	19
DNAJC10	0.412269	-8.93679	19
KHDC1	0.412223	-5.14701	19
PMPCA	0.412114	-10.9248	19
USP48	0.412098	-10.1867	19
CMTR1	0.41202	-6.03298	19
CLUAP1	0.411997	-8.37147	19
SATB1	0.411992	-4.99437	19
SIRT2	0.411899	-9.88597	19
CCDC85B	0.411897	-10.347	19
PGLS	0.411894	-13.0893	19
RPGRIP1L	0.411862	-8.23218	19
BMPR1A	0.41186	-5.64292	19
RASGRP2	0.411849	-5.25663	19
GATD1	0.411786	-9.25574	19
MYNN	0.411697	-7.17548	19
NKD2	0.411645	-6.13392	19
CFAP20	0.411642	-11.9098	19
LPP	0.411584	-8.42237	19
TMEM158	0.411567	-3.33853	19
NSUN2	0.411563	-5.42867	19
AC025159.1	0.411506	-6.40304	19
DESI1	0.411489	-10.2827	19
MAP2K6	0.411191	-7.06819	19
CENPO	0.411101	-5.4385	19
MBD3	0.411048	-8.8557	19
TPM3	0.411014	-13.3955	19
HDAC1	0.410926	-9.632	19
PSMG1	0.41092	-16.3018	19
LENG1	0.410891	-8.65654	19
PEX7	0.410878	-5.9456	19
SIGIRR	0.410551	-6.87784	19
TMTC3	0.410537	-5.22302	19
GOSR1	0.410481	-14.4783	19
CCDC82	0.41035	-20.011	19
PDGFRL	0.410314	-6.39963	19
KANK4	0.410227	-6.36245	19
ING3	0.410094	-13.8696	19
SF3B3	0.40995	-8.37074	19
COA5	0.409945	-17.5893	19
INPPL1	0.409938	-5.04777	19
TMEM50A	0.409885	-14.0841	19
FGF14-AS2	0.409829	-4.87237	19
WDR61	0.409652	-14.0487	19
TLK1	0.409579	-12.3648	19
DCP2	0.409439	-8.85256	19
IMMP2L	0.409281	-5.52311	19
HPS5	0.409204	-5.24204	19
ENDOV	0.409071	-10.3727	19
SLC35E1	0.408968	-4.31185	19
ZMAT5	0.408904	-14.7264	19
SASH1	0.408853	-7.08216	19
EIF2AK1	0.408807	-10.3949	19
C19orf25	0.408794	-14.7467	19
FANCA	0.40868	-5.6649	19
TMEM168	0.408638	-5.44813	19
WASHC1	0.4084	-8.75321	19
ZNF518A	0.408343	-12.0432	19
SLC52A2	0.408336	-6.75982	19
FAM206A	0.408227	-5.48973	19
TMEM216	0.408	-4.96654	19
BMF	0.407819	-5.17419	19
NFKB1	0.407559	-5.64645	19
FANCG	0.4075	-4.90657	19
MAD1L1	0.407307	-5.62185	19
ORMDL2	0.407167	-5.48893	19
STK40	0.407108	-5.03717	19
SRSF8	0.407045	-8.86887	19
AFAP1	0.406929	-11.0486	19
CEP290	0.406831	-11.7913	19
ATP5S	0.406753	-12.7421	19
IFT52	0.406749	-13.0893	19
GRM3	0.406596	-5.54247	19
MRPL24	0.406494	-6.37038	19
MCM3	0.406343	-5.16853	19
CEBPZOS	0.406291	-12.5702	19
CENPS	0.406258	-5.18237	19
LDOC1	0.406245	-9.40103	19
PKIG	0.406224	-15.875	19
ARHGEF25	0.406205	-5.94658	19
ATP2B4	0.406192	-8.81045	19
SPAG16	0.405959	-19.4909	19
NELFE	0.405945	-12.1829	19
PBDC1	0.405866	-12.034	19
COMMD5	0.405792	-11.1761	19
RPP38	0.405792	-7.47074	19
COTL1	0.405738	-11.7668	19
CPNE3	0.405727	-9.27525	19
MICU2	0.405712	-14.381	19
PYCR2	0.40571	-4.57686	19
GRK6	0.405684	-8.10183	19
HIST1H4H	0.405564	-4.82158	19
RHBDF1	0.405392	-5.06535	19
PPP1R12A	0.405359	-16.5942	19
FGD5-AS1	0.405277	-10.8214	19
SLIRP	0.405268	-12.5458	19
POP5	0.405228	-10.2786	19
GSTM2	0.405091	-5.23565	19
CAND1	0.404978	-10.2361	19
RASA2	0.404962	-7.40354	19
MMS19	0.404946	-5.28977	19
DHX57	0.404929	-5.63657	19
WDR4	0.404917	-6.27312	19
APH1B	0.40485	-5.60221	19
VIM	0.404667	-40.4437	19
FAM172A	0.404537	-9.2836	19
MAP1LC3B	0.404501	-17.7877	19
ITFG1	0.404465	-16.3704	19
GNL3L	0.40436	-5.04905	19
C8orf58	0.404309	-5.76454	19
GMDS-DT	0.404299	-5.85342	19
MYO1B	0.404184	-9.74872	19
SDC3	0.404101	-10.5976	19
PIN1	0.404065	-15.7186	19
HNRNPF	0.404023	-15.9318	19
ITPRIPL2	0.403986	-5.58542	19
CHML	0.403955	-9.51417	19
SUPT3H	0.403771	-11.5971	19
FAM50A	0.403765	-11.4671	19
CDC23	0.403704	-8.38245	19
ATP6AP1	0.403572	-15.0624	19
CCDC47	0.403559	-13.5827	19
TOM1	0.403241	-5.29839	19
TCF25	0.403202	-19.2182	19
GEM	0.403186	-5.68922	19
UGP2	0.403116	-13.3905	19
SGCD	0.403095	-5.80326	19
RBFA	0.402961	-9.05163	19
DONSON	0.402847	-5.30166	19
WDR11	0.402801	-6.41265	19
STXBP3	0.402714	-6.69925	19
INO80	0.402705	-9.29401	19
PYM1	0.402694	-8.62901	19
NUP85	0.402683	-5.95862	19
ATF7IP2	0.40256	-4.90367	19
ZNF84	0.402443	-10.4542	19
JRKL	0.402411	-5.66848	19
HENMT1	0.402374	-5.68213	19
TTC28	0.402307	-6.35962	19
AC004556.1	0.402293	-5.52675	19
TRIAP1	0.40221	-11.7168	19
UFC1	0.4022	-10.8057	19
AP001528.2	0.402183	-5.81492	19
ZNF688	0.402148	-6.42243	19
NXPH4	0.40209	-5.9656	19
ATPAF2	0.402023	-6.37047	19
TBC1D4	0.401979	-5.3669	19
C8orf82	0.401843	-10.0465	19
PKN2	0.401818	-14.1581	19
HOMER1	0.401807	-4.75183	19
ICMT	0.401756	-8.78168	19
Z93930.2	0.401708	-5.62872	19
MSL3	0.40164	-9.51619	19
CCDC12	0.401575	-15.5076	19
ARAP1	0.401336	-5.09608	19
AQR	0.401268	-7.37022	19
GOSR2	0.401159	-6.8165	19
DOCK7	0.400983	-9.10177	19
STIMATE	0.400901	-6.44708	19
KLHL4	0.400705	-6.13563	19
PSMB10	0.400682	-6.3821	19
STAMBP	0.400666	-10.9008	19
AC093673.1	0.400653	-5.24131	19
HACD2	0.400641	-4.89184	19
HSD17B11	0.400325	-6.36316	19
ICAM3	0.400174	-6.42548	19
FADS2	0.400081	-11.698	19
MCMBP	0.400058	-7.28009	19
MCTP1	0.399953	-5.87538	19
NELFCD	0.399904	-12.4033	19
NAA20	0.399848	-13.7948	19
GBF1	0.399834	-5.21989	19
MEGF10	0.399818	-4.43404	19
JPX	0.399736	-14.691	19
RABGAP1L	0.399722	-4.26853	19
RGS14	0.399653	-5.32251	19
TMEM177	0.399604	-5.27774	19
PHF1	0.399517	-8.95268	19
APOO	0.399495	-9.16966	19
C19orf53	0.399484	-18.3218	19
INTS11	0.39935	-15.0712	19
NRBP1	0.399103	-10.9006	19
AP001816.1	0.39908	-4.62256	19
SIDT1	0.398711	-6.56828	19
TAF9	0.398412	-12.9379	19
B3GNTL1	0.398296	-5.50333	19
MRPS10	0.39826	-11.2862	19
IDUA	0.398119	-5.34435	19
MYO9A	0.398092	-6.36495	19
RBM4	0.398023	-12.9024	19
TIMM17A	0.39801	-11.6935	19
FAM160B2	0.397898	-4.77262	19
AK2	0.39787	-10.4561	19
ATOX1	0.397817	-19.8748	19
FAM210A	0.397777	-4.94046	19
CUL2	0.397759	-12.5653	19
PDE10A	0.397618	-4.82498	19
HIKESHI	0.397243	-17.496	19
SPECC1L	0.397224	-7.07239	19
GGA2	0.397157	-4.32352	19
CCNB1IP1	0.397137	-18.9389	19
R3HDM2	0.397051	-14.9809	19
VCP	0.396987	-24.1841	19
UBAC1	0.396948	-17.6249	19
STK38	0.396797	-8.14893	19
YKT6	0.396728	-5.20869	19
RNF41	0.396703	-5.67924	19
NIP7	0.39667	-5.1235	19
EMC7	0.396658	-14.4893	19
PUSL1	0.396526	-5.38748	19
DDX3Y	0.396483	-8.83541	19
RPAP1	0.396459	-5.06163	19
ANAPC7	0.396434	-7.11481	19
CDT1	0.396412	-4.39919	19
TMEM39B	0.396343	-6.04555	19
DECR2	0.396204	-4.89638	19
GADD45GIP1	0.396122	-15.3285	19
AFF4	0.396018	-14.6961	19
AC138207.2	0.395986	-6.20172	19
ABCE1	0.395907	-12.8227	19
SCUBE1	0.395819	-4.86823	19
ENTR1	0.395785	-8.13143	19
DPH7	0.395752	-8.58273	19
RPP40	0.395752	-4.72608	19
TMEM53	0.395743	-5.64886	19
DOK1	0.395681	-5.83064	19
NAPEPLD	0.39567	-5.00352	19
TMEM161A	0.395662	-5.30592	19
GOLGA4	0.395522	-11.6852	19
RABL6	0.395444	-13.22	19
SNAPC2	0.395404	-6.93711	19
NDUFAF1	0.395315	-6.86959	19
CSRP2	0.395173	-9.56146	19
CEP57L1	0.395111	-7.47745	19
GAB1	0.394794	-4.75612	19
HERPUD1	0.394645	-11.0255	19
MON2	0.394602	-6.69222	19
SLC41A3	0.394513	-5.87472	19
JMJD8	0.394487	-11.7094	19
MRPL15	0.394402	-16.4682	19
GALNT11	0.394386	-8.18271	19
BOC	0.39436	-4.93887	19
MOB2	0.394199	-10.1321	19
C1orf35	0.394155	-11.3373	19
LRR1	0.393848	-6.49591	19
UBXN4	0.393831	-18.1307	19
MTG2	0.393831	-5.22956	19
OTUD3	0.393807	-5.93252	19
DDX50	0.393711	-9.149	19
NCAPD3	0.393645	-4.76168	19
RASA3	0.393557	-5.22956	19
BZW2	0.393452	-20.6751	19
STOML3	0.393336	-6.88878	19
PCDHGA7	0.393283	-5.05853	19
ASCC1	0.39304	-7.61505	19
SRP19	0.39299	-14.8244	19
AP002026.1	0.392964	-5.77626	19
SEMA3D	0.392885	-5.80263	19
STOML1	0.392785	-4.93763	19
COPS2	0.392775	-17.0708	19
NSDHL	0.392727	-6.79951	19
MSMO1	0.392678	-7.74861	19
NUCB2	0.392533	-11.0636	19
SDSL	0.392504	-4.96051	19
ECHS1	0.392339	-12.3946	19
PPIL3	0.392295	-11.8199	19
DVL1	0.392153	-4.88076	19
NUBP1	0.392082	-11.1516	19
ZNF106	0.392019	-10.9006	19
RXRB	0.391991	-5.29908	19
MAP1A	0.391898	-12.015	19
MBD4	0.391678	-10.304	19
RSL1D1	0.391629	-11.3278	19
TXNDC9	0.391432	-12.0944	19
CRAT	0.391428	-4.79208	19
ADAR	0.391389	-12.6455	19
ATAD3A	0.391263	-4.5894	19
RPA2	0.391261	-9.86122	19
SNHG12	0.391237	-7.9908	19
ASF1A	0.391236	-10.71	19
ATG5	0.391197	-9.20875	19
MAP3K13	0.39107	-18.0817	19
SUN1	0.390895	-7.83956	19
SEC11A	0.390797	-23.4656	19
TGIF2	0.390758	-4.9938	19
FCHSD2	0.390693	-7.32058	19
TMEM218	0.390655	-10.325	19
ATN1	0.390505	-15.7614	19
KANSL1L	0.390501	-5.09495	19
NDUFAF8	0.390289	-8.54116	19
LSM10	0.390268	-8.88361	19
NPRL3	0.390183	-7.48661	19
ELAC2	0.390114	-5.6861	19
METTL15	0.389948	-4.99254	19
ARPC5	0.389912	-14.5471	19
GALE	0.38991	-10.1681	19
NAA10	0.389891	-13.6293	19
SRPRA	0.389819	-8.20543	19
C9orf16	0.389585	-14.7439	19
FUCA1	0.389497	-5.10256	19
MOSPD2	0.38947	-5.0971	19
B3GNT5	0.389439	-4.47505	19
STAU1	0.389424	-14.7475	19
C9orf3	0.389421	-5.61253	19
EMC9	0.389378	-9.25246	19
SEC24C	0.389353	-5.19957	19
PEX10	0.389315	-5.94	19
TCF19	0.38918	-5.28771	19
SMIM12	0.389146	-9.58858	19
RASL11B	0.389119	-6.54293	19
RPS19BP1	0.389088	-12.0568	19
PPP4C	0.389025	-11.9158	19
VPS25	0.389016	-9.86289	19
CCDC106	0.38898	-10.3182	19
EIF2A	0.388974	-12.4198	19
CNIH4	0.388943	-12.5285	19
ADAM9	0.388888	-4.57852	19
KHSRP	0.388886	-14.5129	19
ACAD9	0.388813	-5.31113	19
RPS4Y1	0.388746	-17.2488	19
ALKAL2	0.388701	-6.02294	19
TNRC18	0.388684	-6.90924	19
PLEKHM2	0.388635	-7.21794	19
SDHAF2	0.388533	-10.9772	19
GTF2F1	0.388517	-16.0747	19
EPN1	0.388514	-12.7096	19
CARS2	0.38847	-8.70445	19
UIMC1	0.38838	-6.89126	19
GEMIN8	0.388135	-5.2753	19
MTRNR2L1	0.388089	-3.98073	19
DALRD3	0.387879	-11.6584	19
ECD	0.387814	-5.96953	19
ACTR10	0.387799	-17.2402	19
SMARCAL1	0.387628	-4.58987	19
ALDH6A1	0.387571	-7.92668	19
DYNC2LI1	0.387533	-12.4457	19
CEP126	0.387401	-4.26088	19
TSR2	0.3874	-8.41609	19
LSM6	0.387388	-12.6226	19
NDRG2	0.387318	-4.98033	19
ABT1	0.387316	-9.59082	19
COL14A1	0.387287	-4.68287	19
TMEM185B	0.387251	-5.71447	19
ZNF75A	0.3871	-7.52099	19
MAD2L2	0.38703	-9.74127	19
PRMT2	0.386971	-13.4286	19
GALNT1	0.386958	-14.2252	19
GSTM5	0.386923	-6.499	19
STK17A	0.386853	-5.49266	19
RHOQ	0.386664	-7.48355	19
EIF4B	0.386552	-16.9052	19
LINC00623	0.386438	-4.68677	19
SMC6	0.386437	-13.243	19
POLR3GL	0.386341	-13.1223	19
LMNB2	0.38629	-7.4165	19
GPRC5C	0.386227	-4.60853	19
MPLKIP	0.386199	-17.2635	19
SACM1L	0.386179	-5.18302	19
MEA1	0.385837	-6.8501	19
TMEM41A	0.385811	-4.47458	19
FBXO25	0.38577	-4.75599	19
TANK	0.38563	-7.88344	19
BCCIP	0.38545	-12.1743	19
DOC2B	0.385301	-4.80351	19
STARD13	0.385265	-4.63061	19
STAT1	0.385135	-6.96667	19
KRTCAP2	0.385032	-12.3566	19
DDX11	0.385031	-4.17081	19
TRIM73	0.384976	-4.60542	19
ZNF208	0.384973	-5.86642	19
MRPL50	0.384965	-16.4749	19
GNA11	0.384871	-14.1682	19
TRPT1	0.384773	-8.44984	19
NDUFAF3	0.384764	-10.6054	19
HECTD2	0.384735	-9.096	19
MAGEH1	0.384706	-12.2502	19
SNAI2	0.384591	-4.42804	19
IFT80	0.384552	-4.60424	19
PI4KB	0.384373	-4.57685	19
EPRS	0.384367	-14.1855	19
CPSF1	0.38421	-7.47336	19
SIX2	0.384181	-6.049	19
ERAL1	0.38408	-7.83061	19
DIAPH1	0.384046	-7.85524	19
TSSC4	0.384042	-18.7822	19
UBAC2	0.383993	-8.79175	19
SPACA9	0.38394	-4.58456	19
ATF6	0.383899	-7.83964	19
DDX42	0.383888	-12.6224	19
KATNA1	0.383821	-9.81033	19
FHOD1	0.383568	-4.76373	19
CDK10	0.383504	-9.78515	19
SAP30BP	0.383266	-14.1983	19
XPNPEP3	0.383252	-4.93334	19
SNHG10	0.383105	-5.86429	19
GOLM1	0.383025	-16.1633	19
ZNF445	0.382978	-9.65471	19
ILKAP	0.382943	-13.0941	19
NSD1	0.382857	-12.9183	19
HIST1H2BK	0.382804	-5.23752	19
WDR92	0.382761	-5.53491	19
NUDT15	0.382667	-8.26558	19
ELOVL6	0.382502	-6.25646	19
ANGPT1	0.382494	-4.17054	19
DHTKD1	0.382493	-4.77568	19
PUS7L	0.382405	-9.25627	19
PYURF	0.382205	-14.3468	19
NDUFA11	0.382188	-16.0664	19
BANP	0.382132	-9.2849	19
TRAP1	0.382003	-10.1658	19
PYCARD	0.381942	-4.80843	19
TIAM1	0.381919	-4.58774	19
TMEM199	0.381781	-8.61534	19
TYMP	0.381736	-5.55739	19
CDC37	0.381725	-16.2511	19
CSGALNACT2	0.381702	-4.41959	19
CCDC8	0.381613	-4.5136	19
ARSG	0.381385	-5.82772	19
CCNY	0.381306	-9.06194	19
PIGQ	0.381297	-5.16579	19
TCEA2	0.381243	-14.1579	19
DOLK	0.381179	-4.92235	19
AP001347.1	0.381021	-5.12203	19
FNDC4	0.380992	-7.0842	19
ERP44	0.380808	-8.98842	19
B4GALT3	0.380549	-5.61147	19
C8orf59	0.380504	-14.5119	19
SLC44A2	0.380371	-6.1671	19
CARHSP1	0.380136	-9.07413	19
COBLL1	0.380071	-5.27195	19
NDUFB5	0.380065	-14.1885	19
MICALL2	0.380048	-4.96075	19
PGM2	0.379928	-4.78714	19
AC027644.3	0.37983	-8.27131	19
ZBED1	0.379798	-8.60471	19
NKIRAS2	0.379767	-10.108	19
LINC01197	0.379723	-5.71588	19
TMEM14B	0.379713	-19.3112	19
CAPZA1	0.379539	-17.2877	19
ANP32A	0.379511	-14.7936	19
ZNF787	0.379487	-7.44621	19
FAM92A	0.379466	-13.1362	19
FOXO3	0.379432	-4.00523	19
MYBL2	0.379411	-4.26531	19
TTC38	0.379096	-4.76916	19
POLR2C	0.379044	-15.0206	19
TTC21B	0.379012	-5.80937	19
DCTPP1	0.378662	-9.2395	19
PIN4	0.37859	-14.3718	19
SCP2	0.378492	-16.2656	19
MED31	0.378477	-14.6977	19
FANCI	0.37846	-3.62875	19
DCTN6	0.378365	-13.2874	19
SZRD1	0.378191	-9.62872	19
ASXL1	0.378085	-11.4056	19
FTSJ3	0.378055	-5.90951	19
TONSL	0.378041	-5.04492	19
AK6	0.377794	-13.9699	19
TFDP2	0.377787	-17.256	19
YPEL5	0.377688	-17.626	19
GTF3C6	0.37768	-16.4465	19
NCAPH2	0.377536	-6.33889	19
POLR2J	0.377535	-20.2695	19
USP10	0.377461	-14.0803	19
RTF2	0.377439	-18.3296	19
ARAP3	0.377395	-5.42005	19
MSC-AS1	0.377342	-6.2287	19
KAT8	0.377262	-5.9521	19
OSTF1	0.377167	-5.5635	19
THUMPD2	0.377107	-10.4887	19
PSMC1	0.37704	-16.3109	19
M6PR	0.376966	-8.7252	19
PCDH10	0.37695	-3.97658	19
RYK	0.376944	-9.32591	19
BRD8	0.376916	-10.5898	19
DRAP1	0.376871	-17.2644	19
EXOSC3	0.376861	-10.8277	19
WDR77	0.376857	-7.06523	19
SRRD	0.376815	-8.30402	19
SNX7	0.376659	-10.9817	19
WASHC2C	0.37661	-4.87985	19
WWC3	0.376595	-4.86963	19
C1D	0.376563	-13.1876	19
MSRB2	0.376562	-14.5783	19
CCDC124	0.376538	-10.4449	19
HIST2H2AA4	0.376478	-6.80239	19
SLC12A4	0.376227	-5.06383	19
BACH1	0.376175	-8.50093	19
MED11	0.37614	-5.26847	19
FBXL6	0.376093	-4.02276	19
DERA	0.376072	-15.1262	19
TTC26	0.376065	-4.51579	19
PPARGC1B	0.375977	-5.26189	19
FBXW8	0.375913	-4.76373	19
FAM91A1	0.375848	-4.51168	19
MTMR12	0.375842	-5.42079	19
ZNHIT1	0.375795	-17.5904	19
DGUOK	0.37564	-14.3102	19
OTUD5	0.37561	-6.32707	19
SNX2	0.375598	-15.1966	19
ZDHHC20	0.375556	-5.73749	19
RPS6KA4	0.3755	-4.93523	19
SSR1	0.37543	-12.1849	19
LAYN	0.375382	-5.39012	19
MRPL9	0.375292	-14.4623	19
ZNF608	0.375003	-6.43099	19
ZDHHC16	0.374926	-7.35185	19
BICC1	0.374921	-3.45962	19
CTNS	0.374861	-4.82158	19
ZMYM5	0.374837	-8.68708	19
TYW1	0.374807	-4.92692	19
CD83	0.374675	-5.14828	19
SNX3	0.37463	-16.9693	19
NDUFS4	0.374579	-21.9549	19
BORCS7	0.374542	-12.6336	19
NUP54	0.374483	-9.16035	19
ECPAS	0.374414	-7.33341	19
MAPKAPK2	0.374364	-5.35604	19
CBFB	0.374361	-5.39809	19
BCKDHB	0.374339	-4.20238	19
HACD3	0.374237	-16.5159	19
MAGOHB	0.374018	-11.866	19
ZNF226	0.373943	-10.8559	19
DNAJA3	0.373775	-7.21275	19
LINC00667	0.373751	-10.795	19
VHL	0.373671	-6.83301	19
ANKAR	0.373605	-5.00843	19
CABIN1	0.373556	-7.53678	19
MFSD3	0.373514	-5.159	19
GLUD1	0.373505	-11.1526	19
AIP	0.37345	-12.7735	19
PAICS	0.373432	-7.33075	19
HIST1H2AC	0.373382	-5.96935	19
RHOBTB1	0.373362	-4.94971	19
LIMK1	0.373347	-7.75265	19
TROVE2	0.373336	-13.4657	19
DOHH	0.373311	-5.16868	19
MED10	0.373289	-17.5739	19
DCBLD2	0.373229	-14.4226	19
ZHX2	0.373194	-4.73088	19
ACTR1A	0.37313	-15.4438	19
VPS4A	0.3731	-13.8041	19
GLRX5	0.373071	-12.5242	19
CRTC3	0.373056	-4.24675	19
U2AF2	0.373041	-7.33307	19
DPCD	0.372999	-15.1787	19
CLK4	0.372994	-6.32436	19
LLPH	0.372914	-12.428	19
CREBZF	0.372814	-10.4272	19
ASAP3	0.37281	-4.57908	19
ZFAND1	0.372802	-9.97516	19
COMMD10	0.372704	-8.98898	19
CCDC25	0.372639	-17.808	19
MAP3K4	0.372544	-8.05047	19
ACOT2	0.372413	-5.41343	19
XPO4	0.372161	-4.53835	19
MRPL10	0.372011	-7.44796	19
NAIP	0.371998	-4.58861	19
TRIM44	0.371905	-14.0221	19
ZNF512B	0.371805	-4.62862	19
ZNF524	0.371735	-4.70814	19
VPS16	0.371695	-7.69604	19
THUMPD3-AS1	0.371642	-17.4405	19
TBL1XR1	0.371595	-11.6448	19
CNPPD1	0.37153	-4.70882	19
MICA	0.37152	-5.06843	19
CMC2	0.371358	-13.3646	19
TMEM129	0.37129	-4.92235	19
MMP25	0.37129	-6.54747	19
SH3GLB1	0.371266	-14.5839	19
TOR1AIP1	0.371172	-4.56249	19
EEF1D	0.371153	-38.9609	19
RNF40	0.371151	-6.97865	19
EIF5A2	0.371068	-4.92943	19
EIF6	0.371008	-14.0461	19
TRIP12	0.370914	-11.9031	19
C21orf91	0.370826	-4.25891	19
CUX1	0.37079	-10.5919	19
SPHKAP	0.370591	-5.77074	19
EBP	0.370584	-8.26428	19
NRBP2	0.370518	-4.42529	19
RMDN2	0.370409	-4.57731	19
METAP1	0.370266	-4.73665	19
TMEM181	0.370212	-4.56604	19
TCTN1	0.370031	-9.30917	19
AP4M1	0.369951	-8.93245	19
PSMA5	0.369916	-18.9462	19
SLC25A26	0.369906	-6.88609	19
RAD17	0.369842	-6.73879	19
CPTP	0.369799	-5.17334	19
HSD17B12	0.369794	-12.1546	19
MFN2	0.369773	-4.78802	19
HMGN5	0.369756	-5.75026	19
HARS	0.369667	-14.2961	19
FBXO5	0.36959	-4.31728	19
ANKRD45	0.369573	-5.36072	19
MAP2K2	0.369563	-10.6453	19
BFAR	0.369494	-10.6241	19
RUSC1	0.369489	-9.42093	19
KAT6B	0.369468	-12.9328	19
NUDCD3	0.369455	-8.22656	19
POLR3K	0.369256	-6.36432	19
GTPBP4	0.36911	-12.6681	19
WDR25	0.369078	-4.57294	19
IGDCC4	0.369057	-4.98802	19
ACAT1	0.369013	-8.70384	19
NIFK	0.368934	-10.9006	19
SPTY2D1	0.368933	-4.68456	19
MRS2	0.368835	-7.35383	19
AARS	0.368834	-5.02432	19
MRPS2	0.368827	-15.7527	19
FNTB	0.368643	-4.19434	19
TTC31	0.368565	-4.80192	19
GMNN	0.36847	-5.28286	19
GNPAT	0.368126	-6.47275	19
VCPKMT	0.368098	-5.85983	19
TK2	0.368013	-4.87174	19
METTL5	0.367992	-11.4685	19
CLIP2	0.367923	-3.55019	19
RPN2	0.367846	-9.02408	19
TADA3	0.36783	-13.7783	19
KIAA1328	0.367428	-4.59713	19
PIGG	0.367268	-4.4013	19
SRGAP2C	0.367231	-4.78529	19
ARHGAP32	0.367151	-4.49864	19
FYTTD1	0.36711	-10.8539	19
ATP6V0D1	0.366999	-18.491	19
TMF1	0.366922	-7.33347	19
DIS3	0.36691	-9.78896	19
RNF175	0.366899	-3.94642	19
FSCN1	0.36688	-11.8124	19
BCAT1	0.366837	-7.13975	19
TEX10	0.366761	-5.20963	19
TOMM40	0.366649	-9.83312	19
REL	0.366522	-5.6539	19
MCRS1	0.366514	-12.4275	19
RABEP1	0.366258	-21.1718	19
RAD9A	0.366129	-3.56674	19
PEF1	0.366008	-10.2077	19
LIFR	0.36599	-8.652	19
AC145124.1	0.365927	-5.09608	19
SLC27A5	0.365909	-6.24467	19
RMI2	0.365908	-4.00506	19
CAPN7	0.365831	-7.45219	19
E2F4	0.365797	-9.22706	19
POFUT1	0.365759	-4.65718	19
SLC6A13	0.365704	-6.33322	19
ISCA2	0.365671	-15.7284	19
EMG1	0.365478	-4.96828	19
GMPPB	0.365463	-4.42742	19
VPS4B	0.365421	-12.0186	19
AC092069.1	0.365369	-4.79343	19
ORMDL1	0.365223	-18.844	19
PTPA	0.365187	-6.63313	19
CYBRD1	0.365167	-4.34015	19
MT-ND4L	0.365134	-24.9879	19
SMPD4	0.365079	-6.11599	19
TRABD	0.36505	-6.32073	19
RMND5B	0.364804	-8.10271	19
RNF214	0.364792	-12.555	19
ZNF655	0.364716	-9.73587	19
KRIT1	0.364694	-9.82671	19
NBPF15	0.364694	-4.90883	19
PCNX3	0.364637	-4.7777	19
LZTS2	0.364625	-4.05125	19
PRMT6	0.364514	-4.60251	19
SIK2	0.364488	-4.16747	19
PPIL1	0.364476	-12.442	19
METTL8	0.36438	-4.51579	19
MCUR1	0.364349	-8.88975	19
RNF167	0.364285	-6.44056	19
SLC25A13	0.364097	-9.73272	19
NUSAP1	0.364064	-6.4623	19
PDCL	0.363934	-13.0365	19
ATAD2	0.363896	-2.90035	19
C21orf58	0.363841	-5.29952	19
SMC5	0.363686	-5.87501	19
THAP5	0.363608	-9.58901	19
ZNF568	0.363572	-4.30512	19
CCDC180	0.363357	-5.37238	19
TM7SF3	0.363348	-6.98462	19
ERI3	0.36328	-11.2267	19
BRAT1	0.363279	-4.64669	19
SNRPD3	0.363277	-11.4445	19
FKBP9	0.363234	-5.78796	19
ALG14	0.363124	-5.39161	19
LIG1	0.363013	-6.13331	19
COG5	0.362946	-4.57381	19
KRR1	0.362923	-17.7692	19
LAS1L	0.362878	-4.62097	19
B3GALNT2	0.362831	-4.51579	19
PPP1R14A	0.362808	-2.58279	19
KDM5A	0.362707	-12.5534	19
ZMYM1	0.362568	-7.92479	19
RILPL2	0.362554	-4.72594	19
SYNJ2BP	0.362431	-7.74256	19
PARK7	0.362412	-19.4469	19
OPRK1	0.362398	-5.4887	19
MRPS34	0.362294	-22.5021	19
PSMC4	0.362171	-17.0482	19
CRK	0.361999	-7.79664	19
DMRTA1	0.36197	-4.55528	19
ADAM17	0.361937	-7.08189	19
TMEM150A	0.361925	-4.34049	19
SF3B4	0.361861	-11.1445	19
TAF11	0.361858	-15.1709	19
RSRC1	0.361761	-11.3932	19
YIPF1	0.361719	-4.25135	19
NUP214	0.361686	-6.32886	19
CEP295	0.361623	-4.35298	19
MOV10	0.361578	-4.70084	19
DAD1	0.3615	-20.4085	19
PPAN	0.361493	-4.36554	19
AKT2	0.361477	-6.1077	19
LBR	0.361464	-14.9957	19
SCAF11	0.361456	-12.0912	19
SFSWAP	0.361375	-8.62089	19
CSTB	0.361306	-10.017	19
TNKS2	0.361227	-8.03843	19
BICD2	0.361217	-4.37988	19
PDCD11	0.361081	-5.69299	19
ZNF335	0.361013	-4.16939	19
COQ4	0.360982	-12.0781	19
TCEAL1	0.360788	-4.1269	19
DYNLT3	0.360749	-6.8452	19
STX6	0.360661	-6.32575	19
AIF1	0.36061	-5.76994	19
ZNF267	0.360594	-4.24336	19
SREBF1	0.360507	-3.68476	19
NDUFA1	0.360453	-22.6804	19
IRAK1	0.36044	-4.67832	19
PLPP3	0.360373	-7.97743	19
SGTA	0.360326	-13.7173	19
AC046143.1	0.360274	-5.04362	19
ZNF678	0.360125	-4.279	19
ROBO2	0.359974	-5.22999	19
RNF7	0.35959	-15.9598	19
GNS	0.359523	-4.10328	19
ZNF704	0.359394	-6.69327	19
PRAF2	0.359377	-11.2716	19
SMARCE1	0.359291	-7.65584	19
TBRG4	0.359245	-4.24391	19
LPCAT1	0.359233	-4.98914	19
EPB41L4B	0.359164	-4.9745	19
ANKS6	0.35905	-4.59725	19
LASP1	0.358947	-6.69222	19
CDC34	0.358895	-15.3201	19
PPP6R2	0.358844	-12.7878	19
PLPBP	0.358836	-7.85585	19
PTPN18	0.358732	-4.96367	19
ACSS2	0.358513	-4.87196	19
FBL	0.358408	-21.4673	19
BMP4	0.358401	-3.72408	19
MRPS5	0.358382	-17.0059	19
CPNE2	0.358351	-8.86552	19
NADK	0.358344	-4.6774	19
DDRGK1	0.358292	-10.2727	19
POLR3B	0.358261	-4.66804	19
DYNC1I1	0.358217	-3.6097	19
H2AFX	0.358193	-4.83039	19
EMC3	0.358103	-11.1083	19
SYF2	0.357991	-13.6972	19
POLD3	0.35793	-3.27204	19
KEAP1	0.357904	-4.68979	19
SDHC	0.357896	-11.3581	19
RAB11A	0.357817	-7.34512	19
LINC01023	0.357753	-5.4887	19
PPARD	0.357696	-4.34823	19
TAF10	0.357647	-10.8863	19
ZNF346	0.357551	-4.80778	19
ACSF2	0.357501	-4.73703	19
FBXL5	0.357411	-6.32946	19
TMEM131	0.357368	-4.54659	19
BTBD1	0.357319	-5.60727	19
NRDE2	0.357313	-7.46246	19
AHDC1	0.357166	-6.55402	19
DUSP5	0.357052	-4.28402	19
NEDD1	0.357049	-6.21289	19
SCMH1	0.356981	-3.36822	19
COMT	0.356948	-8.87012	19
FGFRL1	0.356836	-4.24099	19
VLDLR	0.356803	-4.46128	19
TSR1	0.356658	-8.3037	19
SLAIN2	0.356645	-6.62476	19
KATNBL1	0.356589	-12.1847	19
TPCN1	0.356388	-4.54602	19
MAD2L1	0.35633	-4.45805	19
GABPA	0.356328	-4.25643	19
MRE11	0.356293	-4.64484	19
MPHOSPH10	0.355918	-11.386	19
DDA1	0.355897	-11.2391	19
SENP5	0.35588	-9.22737	19
TUBGCP5	0.355781	-6.56922	19
TTC19	0.355578	-10.3942	19
APEH	0.355565	-5.80858	19
ARF1	0.355559	-10.7541	19
NAF1	0.355499	-5.88858	19
CDCA4	0.355498	-4.2197	19
SBDS	0.35547	-14.7747	19
FRG1	0.355367	-11.5183	19
OGFRL1	0.355292	-4.69338	19
CEP78	0.355225	-8.49789	19
TSPAN17	0.355069	-4.43207	19
TSTD3	0.355008	-4.59744	19
ABI2	0.354977	-14.4616	19
PRKAR1A	0.35497	-14.6525	19
EAPP	0.354938	-11.2512	19
VPS41	0.35489	-10.7666	19
ZNF578	0.354886	-4.60472	19
TM9SF2	0.354724	-8.3207	19
FBXO7	0.354694	-7.19998	19
BCL2L13	0.354682	-4.23055	19
DCAF16	0.354599	-8.11271	19
ICK	0.354385	-7.56608	19
ARSK	0.354369	-4.05018	19
RPA3	0.354331	-9.97814	19
ACO2	0.35432	-6.18311	19
ZNF322	0.354311	-14.1895	19
TECPR2	0.354296	-4.34479	19
FDXR	0.354243	-4.16216	19
FADD	0.354188	-4.53616	19
KRBA1	0.354098	-4.51587	19
CHAMP1	0.354096	-6.32544	19
TXNDC17	0.354057	-12.3851	19
NDUFB6	0.353981	-14.9943	19
MED6	0.353912	-9.73578	19
NXN	0.353862	-8.64777	19
PJA2	0.353844	-14.5067	19
DAP3	0.353754	-12.4185	19
LANCL1	0.353699	-4.26683	19
RPL26L1	0.353658	-13.3041	19
ARRDC1	0.353652	-5.04107	19
SMIM27	0.353464	-9.56383	19
MRPS28	0.353376	-9.97287	19
PRR11	0.353365	-3.88877	19
POLDIP3	0.353182	-7.63908	19
CNTFR	0.353072	-10.2472	19
ZC3H18	0.353001	-10.6799	19
PSEN1	0.35299	-3.63934	19
IRF2	0.352796	-4.92017	19
TRMT11	0.352565	-8.26888	19
TRAPPC12	0.352545	-9.47418	19
CETN2	0.352513	-18.4783	19
PRSS23	0.352462	-2.37411	19
CASC15	0.35243	-4.65461	19
MAP3K20	0.352405	-5.82918	19
IREB2	0.352296	-8.08566	19
CLN5	0.352281	-6.02495	19
PGGHG	0.352216	-4.67279	19
TOP3A	0.352175	-4.32952	19
GMFB	0.35216	-8.94997	19
KIAA0825	0.352109	-4.24482	19
WDR76	0.352046	-3.80214	19
GAS2L1	0.352029	-4.17853	19
PARL	0.351907	-10.2297	19
APEX2	0.351886	-4.72006	19
DAXX	0.351862	-8.92552	19
PCDHB2	0.351836	-6.89204	19
ACTL6A	0.351625	-8.81158	19
DDX31	0.351617	-4.30787	19
RPE	0.351614	-4.70545	19
IL13RA1	0.351587	-4.74666	19
ANKRD26	0.351541	-11.8128	19
NSA2	0.351372	-20.2739	19
CISH	0.35137	-5.17606	19
LIPA	0.351345	-4.46048	19
FH	0.351247	-9.57272	19
GRM8	0.351142	-4.54849	19
CSKMT	0.35087	-4.42094	19
RAP1GDS1	0.350861	-8.03951	19
BUD23	0.35086	-14.0846	19
P4HA2	0.350829	-4.06302	19
BRCA2	0.350796	-3.87087	19
ZNF576	0.35075	-5.90706	19
CASP3	0.350731	-5.26626	19
PRKAR1B	0.350691	-3.36718	19
TP53I11	0.350643	-5.97481	19
NPDC1	0.350612	-21.0855	19
SDE2	0.350589	-4.30815	19
POMT1	0.350561	-4.0381	19
C15orf61	0.350547	-6.88075	19
ALYREF	0.350503	-13.6118	19
FIGN	0.350386	-7.08765	19
PSMD13	0.350313	-6.17751	19
WDR60	0.350175	-9.95041	19
SNX16	0.350112	-3.92332	19
TCEAL4	0.349928	-15.3799	19
NXT1	0.34977	-8.37776	19
PTRH1	0.349654	-3.91721	19
MUTYH	0.3496	-5.78564	19
SAC3D1	0.349586	-6.83514	19
ERBIN	0.349518	-9.14993	19
CPSF4	0.349484	-6.8241	19
IFT22	0.349396	-19.6357	19
MRPL13	0.349146	-13.3474	19
ABCF1	0.349036	-15.1937	19
SERTAD4	0.348786	-3.67367	19
RIF1	0.348767	-9.43453	19
DCAF10	0.348753	-5.37816	19
MIS12	0.348661	-9.18917	19
OSBPL8	0.348597	-13.0212	19
CDC45	0.348534	-3.50721	19
APIP	0.348508	-11.1714	19
CYSTM1	0.348479	-6.67194	19
SDCCAG8	0.348442	-8.46799	19
VTI1A	0.348123	-7.40942	19
CDKN2AIPNL	0.34812	-15.5444	19
PUDP	0.348015	-4.3832	19
HHIP-AS1	0.347979	-3.62003	19
UBXN8	0.347912	-4.04664	19
LGI1	0.347702	-5.28959	19
TTYH2	0.347659	-4.11721	19
CEBPZ	0.347536	-15.8545	19
ZNF579	0.347315	-6.55216	19
TLNRD1	0.347306	-5.25491	19
PFN1	0.347289	-21.6812	19
PDCD7	0.347201	-12.0315	19
SNHG19	0.347151	-4.62511	19
EIF5A	0.347014	-7.11169	19
KIAA0100	0.346895	-6.00361	19
MBOAT7	0.346695	-6.05357	19
FLOT1	0.346667	-9.93864	19
NRGN	0.346464	-4.36611	19
ESD	0.346458	-11.4947	19
EIF3D	0.346415	-22.6032	19
MEIS3	0.346368	-15.771	19
QSOX1	0.346343	-4.12043	19
CAP1	0.346318	-11.2765	19
MAPK1	0.346312	-10.7324	19
FAHD2B	0.346288	-4.51929	19
ZNF529-AS1	0.346273	-4.33374	19
HDHD5	0.346134	-8.94798	19
N4BP2L2	0.346063	-13.1803	19
WDFY2	0.346035	-5.75785	19
ITIH2	0.346006	-5.32192	19
UBE2L3	0.345999	-10.8254	19
CLPB	0.345972	-3.91721	19
IGF2BP2	0.345941	-10.8041	19
MDH2	0.345939	-13.2119	19
EIF1AY	0.345855	-12.6026	19
EIF3I	0.345804	-19.9475	19
POSTN	0.345784	-4.04357	19
DVL3	0.345724	-10.0961	19
RRP1B	0.345642	-8.98201	19
MBNL2	0.345603	-9.46249	19
CDH24	0.345489	-3.76135	19
ATAD3B	0.345455	-4.09816	19
MRPL58	0.345392	-9.12825	19
TSEN54	0.345379	-4.02226	19
PMPCB	0.345353	-13.9764	19
MFSD12	0.345276	-4.18756	19
NPHP3	0.345267	-4.21865	19
DLGAP1-AS2	0.345238	-5.45296	19
ESCO2	0.345084	-3.54639	19
CDK5RAP2	0.345058	-6.8461	19
USP16	0.345026	-14.7206	19
LSM8	0.344747	-18.2777	19
EIF3C	0.344744	-3.41794	19
TMEM44	0.34463	-4.09968	19
ZNF567	0.344439	-5.47365	19
MLX	0.344402	-12.1467	19
TUBE1	0.344377	-4.99317	19
CHERP	0.344341	-6.95257	19
RB1	0.344208	-12.7354	19
IL27RA	0.344191	-4.45617	19
CTBP2	0.344163	-14.2634	19
BTBD7	0.344148	-7.66035	19
NUS1	0.344013	-3.40259	19
CPS1	0.343999	-5.10111	19
AC013394.1	0.343995	-22.8997	19
ANKRD16	0.343781	-3.76698	19
CUL3	0.343556	-12.8114	19
RALGPS2	0.343519	-5.82455	19
NDUFS1	0.343489	-14.1855	19
SDHA	0.343386	-10.5041	19
IPO9	0.343377	-9.0396	19
DUT	0.34336	-8.07214	19
ORC3	0.343176	-7.1102	19
DIRAS2	0.343156	-4.52785	19
ZDHHC4	0.343142	-12.8382	19
TFB2M	0.34314	-3.99881	19
WDR73	0.343125	-11.0305	19
TMX4	0.343103	-14.2139	19
CEP135	0.343092	-3.99501	19
PNPLA2	0.343028	-3.87028	19
ARRDC1-AS1	0.343028	-6.33272	19
PLA2G15	0.342867	-4.25348	19
ZNF808	0.3428	-4.17637	19
TRIP4	0.342653	-7.45873	19
RND3	0.342586	-17.1494	19
VPS37A	0.342553	-5.61451	19
TXNDC5	0.34253	-5.47365	19
STEAP1B	0.342504	-5.65434	19
PAPSS1	0.342484	-14.3472	19
EMCN	0.342484	-5.06273	19
UNC50	0.342431	-12.3548	19
FLCN	0.342369	-3.89112	19
SYNPO2	0.342347	-4.17965	19
HMCES	0.342257	-4.97433	19
GABARAP	0.342257	-14.1869	19
RFC4	0.342025	-6.4407	19
ROCK2	0.341857	-14.9515	19
TMEM183A	0.341832	-13.4542	19
GAK	0.341832	-5.09177	19
RRP8	0.341814	-3.95923	19
NAGA	0.341807	-4.83327	19
CYB561A3	0.341717	-4.3255	19
PSMC3	0.341713	-12.3641	19
WWOX	0.341703	-4.4307	19
NBPF14	0.341613	-4.17627	19
VPS45	0.341437	-6.32942	19
C12orf43	0.341394	-6.69528	19
AC010331.1	0.341348	-4.3731	19
SEC24A	0.341204	-4.0659	19
SLC25A25	0.341192	-4.35052	19
COMMD9	0.341138	-17.2232	19
PCDHB14	0.341097	-4.27117	19
ALX1	0.340876	-3.1863	19
ARPC1A	0.340823	-11.9198	19
CISD1	0.340628	-12.2872	19
RAPGEF5	0.340602	-2.76033	19
ZSCAN26	0.340551	-7.01015	19
CENPB	0.340475	-4.48965	19
LRCH4	0.340407	-3.39897	19
SLC35B4	0.340368	-4.95074	19
NBAS	0.34034	-8.86552	19
PREB	0.340253	-4.17014	19
ORC2	0.340183	-4.16989	19
POLR2J3.1	0.340156	-13.2344	19
SEMA3C	0.34012	-3.99638	19
IFT43	0.339974	-15.1826	19
TAF9B	0.339882	-3.85163	19
AC244090.1	0.339817	-3.65807	19
VPS39	0.339781	-3.84973	19
PARG	0.339714	-4.98867	19
ELK4	0.339673	-4.00519	19
PRDM10	0.33967	-4.00701	19
ZNF260	0.339664	-7.30664	19
TBC1D22A	0.339606	-3.62037	19
USP6NL	0.339028	-3.68055	19
PKD1	0.338965	-8.60092	19
UBE2L6	0.338924	-14.845	19
TRHDE	0.338888	-5.24251	19
PCSK7	0.338871	-5.42492	19
AC098487.1	0.338858	-3.89808	19
PKP4	0.33885	-4.41488	19
NOP53	0.338779	-13.7108	19
IMP4	0.338732	-11.7155	19
PQBP1	0.338628	-12.9509	19
COPS5	0.338503	-17.5197	19
TTC23	0.3385	-4.28966	19
CPE	0.338435	-20.794	19
TBC1D17	0.338379	-4.25881	19
RCAN1	0.338367	-3.6462	19
SNX6	0.33828	-12.5299	19
SNU13	0.338226	-15.6805	19
PHF23	0.338057	-10.4552	19
ZNF32	0.338006	-9.4974	19
ARIH2	0.337994	-10.3353	19
TUBB4B	0.337962	-9.69284	19
YRDC	0.337932	-6.77244	19
TUBA1C	0.33759	-18.7795	19
D2HGDH	0.337521	-3.84118	19
TRMT10A	0.337464	-5.55156	19
LSS	0.337453	-6.75161	19
BNC2	0.33741	-3.76989	19
NDEL1	0.337395	-4.3379	19
ERGIC1	0.337376	-8.15948	19
CKAP2	0.337367	-7.67306	19
ZBTB8OS	0.337282	-10.7581	19
ACBD6	0.337199	-13.9652	19
BMP2K	0.337061	-3.42668	19
FASTKD2	0.337055	-6.10051	19
STK11	0.337009	-7.93886	19
PHF19	0.336977	-5.40477	19
ZSCAN2	0.336944	-4.06136	19
TBC1D13	0.336788	-3.93596	19
REV3L	0.336741	-8.17804	19
F10	0.336699	-4.82881	19
CHTF18	0.336553	-4.34579	19
TMEM170A	0.336457	-9.02515	19
DDAH1	0.336404	-3.0654	19
HERC4	0.336391	-7.23647	19
CEP192	0.336208	-4.62906	19
ABHD10	0.336092	-5.27774	19
CDC123	0.335965	-13.6358	19
STT3B	0.33584	-7.20135	19
RAB3GAP1	0.335689	-6.32713	19
GRINA	0.335685	-8.29557	19
PITRM1	0.335648	-4.2761	19
MRPL46	0.335419	-9.5661	19
EIF2B3	0.335405	-7.60061	19
ANAPC13	0.335399	-14.038	19
TFDP1	0.335383	-8.01453	19
CIR1	0.335344	-14.1331	19
ARL5A	0.335226	-4.11994	19
MTHFD2L	0.335136	-8.38139	19
DAPK3	0.335117	-6.04316	19
POP7	0.335077	-10.2571	19
F8A1	0.335065	-4.09711	19
FAF2	0.335017	-7.85397	19
TNFAIP8L1	0.334827	-3.71884	19
TMC6	0.334779	-4.69436	19
SUGT1	0.334652	-16.0347	19
ZNF287	0.334632	-3.94446	19
SUCO	0.33458	-13.718	19
DNTTIP1	0.334568	-8.96991	19
GDPD5	0.334519	-4.38623	19
DEAF1	0.334372	-11.7824	19
CBWD5	0.334353	-4.86973	19
MZT2B	0.334321	-14.2459	19
THRAP3	0.334287	-9.78595	19
KLHL18	0.334268	-3.7415	19
H2AFV	0.334189	-9.13008	19
DELE1	0.334153	-4.25828	19
C17orf75	0.33413	-11.6825	19
VMP1	0.334104	-8.26738	19
NUP62	0.334099	-6.55518	19
CCDC14	0.334047	-15.2792	19
DNAH14	0.334016	-3.88518	19
ORAI2	0.33393	-8.78969	19
MRI1	0.333916	-3.53009	19
FGFR1OP	0.333914	-3.57288	19
PHTF2	0.333913	-4.74378	19
WDR70	0.333856	-7.78207	19
APPL2	0.333747	-5.34437	19
ORMDL3	0.333685	-3.6827	19
GTDC1	0.333609	-3.45257	19
LSM12	0.333495	-13.1729	19
WRAP73	0.333445	-5.13191	19
RBM33	0.333429	-10.7568	19
NOP10	0.333383	-12.119	19
OXLD1	0.333332	-11.9345	19
SNHG7	0.333223	-14.9531	19
PCGF5	0.333067	-3.7262	19
PELI1	0.333052	-4.49964	19
AC078846.1	0.332992	-4.17227	19
PPIE	0.332907	-14.309	19
LRRC47	0.332882	-7.89847	19
ARMC6	0.332834	-4.75234	19
BMPR1B	0.332832	-4.19993	19
STAP2	0.332762	-4.85992	19
GLIS2	0.332748	-3.33331	19
C2orf68	0.332746	-3.75408	19
FOXN3	0.332724	-6.91941	19
KDM3B	0.332706	-7.17244	19
KLHL12	0.332706	-3.92505	19
STOML2	0.332674	-16.675	19
SRP72	0.332602	-13.1237	19
ATP6V1E1	0.332503	-10.4188	19
STK10	0.332479	-4.54187	19
CPLANE1	0.332425	-7.68667	19
SMPDL3A	0.332409	-4.07163	19
SRP68	0.332374	-4.74447	19
TBC1D12	0.33236	-4.9794	19
NEK11	0.332355	-4.28749	19
RFC2	0.332349	-4.73451	19
FXYD1	0.332185	-3.70348	19
CAMKK2	0.332112	-5.20309	19
CREBBP	0.332034	-9.54058	19
MEST	0.332024	-11.4899	19
INO80C	0.331877	-4.9187	19
MRPL49	0.331867	-6.16105	19
LONP2	0.331836	-8.50583	19
AC139887.2	0.331732	-3.83208	19
SMOX	0.331483	-3.95402	19
RANBP3	0.331474	-4.58342	19
ZMYND8	0.331429	-11.0059	19
SAAL1	0.331374	-7.2604	19
PSMD1	0.331346	-17.3609	19
DNAJC9	0.331273	-3.903	19
SETD3	0.331247	-8.32625	19
SMUG1	0.331201	-3.74339	19
SPTY2D1OS	0.331178	-4.45053	19
ZBTB44	0.331133	-6.40861	19
AC036176.1	0.331087	-4.23192	19
CDKN1C	0.331046	-7.34183	19
GCN1	0.330968	-4.20379	19
GUK1	0.330745	-14.13	19
ETHE1	0.330742	-5.26601	19
NDUFV3	0.330711	-12.601	19
PCBD2	0.330531	-4.68164	19
CIB2	0.330362	-8.18489	19
SHCBP1	0.330356	-3.57281	19
OXNAD1	0.330303	-4.20675	19
BORCS8	0.330289	-10.0886	19
RAP1A	0.330283	-8.49916	19
CHMP5	0.330266	-13.5737	19
CDIPT	0.330231	-6.69293	19
CHRNA1	0.330143	-5.10183	19
EIF1AX	0.329986	-14.2241	19
FAM160B1	0.32991	-3.75417	19
ZDHHC1	0.329847	-4.3215	19
GNA12	0.329837	-7.41686	19
PSMB4	0.329807	-17.4336	19
SDC1	0.329674	-3.59903	19
ZWILCH	0.329614	-4.46527	19
STARD7	0.329547	-7.69126	19
MMS22L	0.329447	-3.53795	19
BAALC	0.328972	-3.74197	19
CHMP2A	0.328946	-11.8755	19
CENPC	0.328748	-7.80803	19
SHISA2	0.32864	-3.68272	19
ZC3HAV1L	0.328534	-5.03132	19
APP	0.32853	-15.7785	19
DCUN1D1	0.328428	-6.03468	19
NLGN4X	0.328349	-3.31535	19
EIF2S2	0.32834	-18.3951	19
YIPF4	0.328051	-10.1842	19
NUTM2B-AS1	0.328041	-10.5056	19
C6orf226	0.327993	-7.67616	19
NFIB	0.327947	-20.3239	19
CNPY2	0.327873	-14.5176	19
TMEM259	0.32786	-10.8986	19
FAHD1	0.327838	-7.41597	19
CLTC	0.327831	-15.4347	19
RBM19	0.327822	-5.8668	19
RNF213	0.327783	-10.1801	19
ALKBH4	0.327768	-5.6121	19
REX1BD	0.327768	-12.4038	19
MTPN	0.327687	-14.3747	19
TRAF3IP1	0.327589	-6.24223	19
CSNK1G3	0.327544	-7.955	19
NAA50	0.327462	-8.53117	19
DNMT3A	0.327429	-5.94548	19
URI1	0.3274	-14.5419	19
COX19	0.327377	-9.49245	19
RRAGB	0.327367	-12.3026	19
METAP2	0.327182	-17.8459	19
SLC16A4	0.327167	-3.85959	19
ZDHHC7	0.327163	-3.15417	19
PCDHGA10	0.327136	-2.20994	19
CDH10	0.327072	-4.29771	19
MSH6	0.327012	-6.69336	19
STARD10	0.327006	-3.85512	19
MRPL57	0.326869	-12.4104	19
QRSL1	0.326849	-4.65471	19
HAUS8	0.326846	-3.95218	19
SPIN2A	0.326845	-4.14383	19
LINC01918	0.326843	-3.88776	19
C1GALT1	0.326788	-5.98589	19
STT3A	0.326732	-7.32123	19
NDUFV1	0.326669	-10.3891	19
GPR153	0.326632	-3.77047	19
RGS16	0.326421	-3.91873	19
CCDC137	0.326388	-8.32102	19
FREM1	0.326363	-4.66789	19
COPS3	0.326308	-14.1582	19
LYRM2	0.326235	-14.4893	19
EIF3F	0.326225	-13.3646	19
ZFPM1	0.326055	-12.04	19
RNF115	0.326004	-10.2915	19
RDH14	0.325983	-11.5452	19
ZNF793	0.325973	-5.53734	19
USP40	0.325965	-3.7997	19
GMPS	0.325746	-17.5622	19
MORN2	0.32574	-11.7403	19
ITGB1BP1	0.325734	-6.99743	19
BABAM2	0.325506	-4.30146	19
TMEM189	0.325501	-3.6981	19
MAP2K7	0.325497	-6.19859	19
VPS26B	0.325473	-9.27987	19
B4GALNT4	0.325466	-7.0388	19
CCDC97	0.325431	-3.99829	19
RABAC1	0.325395	-11.7793	19
NPLOC4	0.325367	-3.63795	19
MRPS25	0.325181	-8.63148	19
OXCT1	0.32499	-5.62715	19
TUFM	0.324985	-11.0478	19
KNL1	0.324969	-3.35347	19
SOX5	0.324923	-5.52857	19
ZNF518B	0.324895	-5.72141	19
HIST1H1B	0.324839	-2.23326	19
CTNNB1	0.324817	-17.2199	19
ARHGAP22	0.3247	-3.82915	19
PAQR8	0.324613	-4.26665	19
SLC22A18	0.324603	-3.95279	19
POLR3C	0.324522	-3.78243	19
SIAH2	0.324476	-3.38284	19
LDAH	0.324439	-3.66155	19
MCM6	0.324387	-6.21766	19
DBN1	0.324336	-13.28	19
ABHD4	0.324279	-4.22009	19
TOR2A	0.324275	-7.09833	19
ASNSD1	0.32422	-10.7402	19
AF117829.1	0.324208	-3.73619	19
GLIPR1	0.324123	-4.32013	19
BBOF1	0.324091	-3.37254	19
GTF2H2	0.324059	-10.0592	19
MZT1	0.32389	-9.04794	19
NDUFC1	0.323763	-17.2237	19
WASHC2A	0.323737	-3.46626	19
UBAP2L	0.323579	-13.531	19
SURF2	0.323571	-15.811	19
GTF3A	0.32354	-13.4235	19
VDAC1	0.323381	-13.9081	19
TMEM208	0.323366	-9.76793	19
FYN	0.323281	-9.88373	19
ZC3HC1	0.32327	-3.06245	19
THOC7	0.323236	-15.3563	19
PRKAR2A	0.323176	-9.20168	19
GNAI3	0.323174	-19.4775	19
TSPAN18	0.323157	-5.71966	19
ALG3	0.323086	-4.99998	19
C9orf40	0.32304	-4.92156	19
ARHGAP6	0.323032	-3.93003	19
TUBG1	0.323001	-7.77308	19
SSH1	0.32293	-3.53397	19
CSNK1D	0.322849	-11.4795	19
EXTL3	0.322832	-3.46766	19
NBPF26	0.322829	-4.4402	19
MRM3	0.322788	-3.5409	19
MRPS22	0.322787	-11.3402	19
FAM136A	0.322742	-9.84219	19
NCOA1	0.322685	-6.47231	19
PXMP4	0.322485	-4.75724	19
HLA-DPB1	0.322474	-6.56361	19
SSFA2	0.322433	-14.2699	19
PFKP	0.322296	-4.15759	19
CCDC28B	0.322279	-17.56	19
TMEM128	0.322273	-7.1998	19
AL365205.1	0.322203	-3.98722	19
EXOC4	0.322106	-7.6814	19
PPDPF	0.322022	-13.093	19
LPIN1	0.321954	-3.72794	19
ALDOA	0.321881	-7.49082	19
HIST1H1A	0.321875	-3.77238	19
ZNF618	0.321837	-8.46019	19
MGME1	0.321695	-8.52221	19
THAP3	0.321683	-5.2621	19
VPS29	0.321625	-9.94425	19
ARID5B	0.321539	-12.6865	19
MORC3	0.321504	-6.36131	19
COA3	0.321484	-16.9786	19
PCDHB5	0.321469	-3.39958	19
APPBP2	0.321368	-7.37941	19
MTERF3	0.321363	-5.35331	19
C20orf27	0.321208	-14.7032	19
MAPK7	0.321169	-3.63817	19
ARMC9	0.321118	-5.04814	19
BAG3	0.321044	-3.98805	19
SNW1	0.321008	-11.9942	19
PCGF2	0.320919	-7.88417	19
SIX6	0.320912	-3.22874	19
HCG18	0.320904	-4.09561	19
UBE2D1	0.320765	-16.5604	19
STX8	0.320709	-13.3331	19
PSME1	0.32068	-15.297	19
NSL1	0.320611	-13.6628	19
CAPZB	0.32054	-7.89561	19
ANKRD11	0.320338	-14.3914	19
THUMPD1	0.320309	-13.1111	19
LMO4	0.320255	-10.3982	19
DDIT3	0.320165	-3.68987	19
LINC01089	0.320015	-8.16507	19
ACAA1	0.320008	-7.56048	19
FBXW2	0.319993	-5.90448	19
TAGLN2	0.319965	-9.77228	19
EXOC3-AS1	0.319918	-4.27933	19
UTP14A	0.319833	-4.61733	19
NDUFB3	0.31975	-13.2677	19
FAM174B	0.319663	-4.27688	19
IL6ST	0.319581	-12.6156	19
SETD9	0.31957	-3.54614	19
MPDZ	0.319447	-9.96102	19
NBR1	0.319366	-5.32512	19
RWDD2B	0.319288	-3.82541	19
DHX29	0.319258	-11.2082	19
ULK1	0.319233	-5.48199	19
ATP6V1E2	0.319211	-3.88523	19
R3HCC1	0.31921	-12.6448	19
ESYT1	0.319198	-4.21481	19
TMEM104	0.319189	-4.48029	19
EXOSC7	0.319162	-14.8708	19
PHPT1	0.319048	-9.76395	19
CUEDC2	0.319022	-11.6124	19
WTAP	0.319007	-11.0719	19
DTNBP1	0.318937	-6.89572	19
DDX51	0.318923	-3.79356	19
FANCE	0.318898	-3.72317	19
PLEKHO1	0.318871	-13.9639	19
UBALD1	0.318854	-4.55762	19
ARMCX4	0.318791	-3.64736	19
VTA1	0.318568	-11.122	19
ACAD8	0.31856	-6.86812	19
XRRA1	0.318518	-5.85988	19
ACTR2	0.318459	-10.5868	19
NEPRO	0.318392	-5.95955	19
LOXL1	0.318388	-5.15433	19
GDI2	0.318333	-12.4081	19
GPAM	0.318256	-3.71509	19
HAUS5	0.318251	-3.66276	19
TRIB3	0.318236	-4.23568	19
KCTD17	0.318202	-10.4986	19
MKNK2	0.318179	-12.5151	19
MRPS23	0.318178	-13.8169	19
SMAP1	0.318149	-16.8443	19
TAF13	0.317838	-3.20945	19
FTX	0.317746	-6.98227	19
HERC2	0.317655	-14.884	19
PAXX	0.31763	-15.0858	19
IKBKE	0.317528	-5.05297	19
PCNA	0.317508	-5.47266	19
RBMS2	0.317447	-4.19497	19
ERVK3-1	0.317419	-9.6085	19
NDE1	0.317296	-3.67587	19
SELENOH	0.317268	-16.503	19
ZNF626	0.317085	-7.93501	19
GGCX	0.316989	-5.38146	19
ERCC3	0.316918	-3.61236	19
MT-ND5	0.316869	-20.7097	19
RCC1	0.316759	-3.68504	19
RALBP1	0.316733	-14.1732	19
IPO4	0.31668	-4.30963	19
LINC00960	0.316597	-4.42048	19
ARHGEF12	0.316576	-11.9126	19
MRFAP1	0.316558	-11.7806	19
NF2	0.316272	-3.78028	19
AHCTF1	0.316205	-5.64396	19
PSMD14	0.316153	-16.8658	19
METTL26	0.316075	-11.4687	19
ARSE	0.315932	-4.59806	19
FKRP	0.315717	-3.62946	19
RWDD4	0.315608	-11.382	19
EIF2B1	0.315495	-10.8631	19
PANK3	0.315452	-7.56061	19
APPL1	0.315125	-13.9719	19
SEC24B-AS1	0.315092	-4.10357	19
NARFL	0.315079	-3.69243	19
SPG21	0.315075	-7.70999	19
HIGD2A	0.314995	-8.63148	19
TM7SF2	0.314878	-5.71167	19
NABP2	0.314708	-11.005	19
SIDT2	0.314639	-3.71577	19
IST1	0.314421	-10.1046	19
CENPA	0.31441	-3.00548	19
GNA13	0.314328	-3.05331	19
IER5	0.314304	-3.13384	19
ATXN10	0.314141	-12.6702	19
HSF1	0.314103	-6.69414	19
MAGOH	0.314075	-16.677	19
MKNK1	0.314072	-3.43462	19
AL135925.1	0.313976	-6.43412	19
ASXL3	0.3139	-3.34118	19
ZNF423	0.313752	-6.43738	19
MCFD2	0.31371	-15.5542	19
SMC5-AS1	0.3137	-3.47151	19
SUPT6H	0.313693	-9.10149	19
UBA5	0.31359	-11.3002	19
FAIM	0.313465	-4.07078	19
TBCK	0.313383	-3.3668	19
STX4	0.313289	-2.49606	19
PMAIP1	0.313075	-3.20336	19
PES1	0.312869	-3.32483	19
MIIP	0.312733	-12.1948	19
C3orf38	0.312614	-6.23426	19
MFF	0.31254	-10.2607	19
OMA1	0.312523	-3.32263	19
PIGX	0.312492	-5.12068	19
FMNL2	0.312478	-8.2117	19
BROX	0.312432	-5.6375	19
LINGO1	0.312395	-3.04137	19
SAT2	0.312381	-23.2386	19
ZMYND19	0.312305	-5.94949	19
TFB1M	0.312247	-4.63176	19
MDC1	0.312205	-3.90836	19
USP37	0.312177	-3.33182	19
ATP5PD	0.312164	-10.3584	19
MAF1	0.312127	-14.819	19
ZFP36L2	0.312065	-9.88481	19
AC040169.1	0.311996	-3.93578	19
KLF16	0.311937	-3.61392	19
ZNF362	0.311911	-4.2634	19
PSMG4	0.311871	-17.6747	19
UTP18	0.311857	-12.5307	19
FIBP	0.311793	-10.337	19
SLC25A17	0.31178	-3.77321	19
CNOT9	0.311703	-9.77898	19
ECHDC3	0.311698	-4.46128	19
ARRDC3	0.311678	-6.00297	19
TFRC	0.311586	-4.92498	19
NCAPG2	0.311573	-3.02332	19
CKMT2-AS1	0.311539	-3.55967	19
MICALL1	0.311499	-3.82946	19
BEX3	0.311365	-17.1909	19
GUCD1	0.311357	-4.17366	19
SUPV3L1	0.31135	-2.78974	19
TRMT112	0.311292	-10.4459	19
BTG3	0.311202	-10.7022	19
RPF2	0.311192	-4.84513	19
RHOB	0.31099	-6.05331	19
MTHFD1L	0.310957	-3.42282	19
FBF1	0.310956	-3.94138	19
NSMCE1	0.310899	-9.77226	19
TEFM	0.31086	-3.35008	19
NFYC	0.310829	-6.26892	19
NLE1	0.310797	-4.12889	19
IDI1	0.31078	-8.44501	19
BBS9	0.3107	-3.58765	19
EMD	0.310694	-8.14698	19
STX12	0.310598	-10.646	19
UQCR11	0.31051	-12.113	19
COX15	0.31044	-3.74252	19
FAM173A	0.310364	-9.1396	19
ZBTB48	0.31036	-3.50655	19
ZFAS1	0.310204	-19.411	19
TRAPPC1	0.310109	-7.93813	19
ZNF599	0.310023	-3.45366	19
SELENOT	0.309988	-11.9054	19
DTWD2	0.309973	-4.2024	19
EPHX2	0.309947	-3.50593	19
AKIP1	0.309847	-12.3071	19
FMC1	0.309826	-10.9004	19
AC010931.2	0.309808	-3.65807	19
FAAP100	0.30973	-3.38462	19
ENOSF1	0.309723	-3.58765	19
SNX13	0.309655	-6.79693	19
ABCF2.1	0.309479	-4.58769	19
COQ2	0.309469	-3.01565	19
AC009506.1	0.309415	-3.85039	19
PRELID1	0.309381	-8.70066	19
RARS	0.309333	-13.9025	19
SNF8	0.30932	-8.9417	19
HIST1H3G	0.309314	-2.64001	19
SMAD2	0.309141	-7.78492	19
PACS1	0.308995	-5.0061	19
LUC7L2	0.308941	-8.6295	19
PPP1R10	0.30893	-17.2842	19
PFDN1	0.308839	-12.8788	19
SLC12A9	0.308757	-3.7997	19
DENR	0.308754	-13.6217	19
EFCAB14	0.308694	-5.22718	19
GPAT4	0.308682	-3.63649	19
SMOC2	0.308593	-4.51341	19
CPSF7	0.308593	-5.61216	19
PERP	0.308554	-2.96154	19
RAB5B	0.308441	-5.09843	19
CCDC186	0.308432	-7.72034	19
FJX1	0.308423	-11.8322	19
SLC9A3	0.308382	-3.39958	19
LINC02202	0.308373	-4.7742	19
WBP1L	0.308368	-3.26211	19
PARPBP	0.30836	-3.04658	19
CTNNBL1	0.308225	-14.2404	19
SEPHS1	0.30812	-4.94781	19
AMDHD2	0.30808	-3.25404	19
MCOLN1	0.308058	-4.04357	19
TRAPPC10	0.307975	-10.7042	19
ZBTB11	0.307862	-3.19336	19
TBL1X	0.307853	-5.17851	19
RNF166	0.307799	-4.31792	19
NMRK1	0.307734	-3.76731	19
RMDN3	0.307683	-2.85501	19
TECR	0.307654	-12.4917	19
NME7	0.307601	-12.2888	19
AC133550.2	0.307577	-3.79146	19
SLC9A1	0.307576	-3.65663	19
MCC	0.307553	-3.35645	19
PRPF8	0.307486	-10.3935	19
MRGBP	0.307482	-9.61156	19
CUTA	0.307467	-13.9288	19
CEP162	0.307441	-6.75929	19
AC021092.1	0.307433	-3.50295	19
DNAJC11	0.307403	-3.38625	19
DDX23	0.307217	-7.48503	19
AC093323.1	0.307202	-3.12092	19
ARHGDIB	0.307202	-4.36143	19
ERI1	0.307178	-3.3746	19
NPW	0.307165	-4.57616	19
GMPR2	0.307029	-6.95603	19
SMG5	0.30698	-3.35626	19
HDDC3	0.306954	-3.61449	19
CALHM5	0.306921	-4.77234	19
UCK2	0.306884	-2.59216	19
CREB1	0.306866	-7.76107	19
SNAPIN	0.306819	-17.0812	19
A1BG-AS1	0.3068	-4.13522	19
PELO	0.306792	-5.64734	19
BCL10	0.306759	-7.13116	19
PDCL3	0.30674	-10.6779	19
MOGS	0.30667	-3.45848	19
AC092807.3	0.306456	-5.50445	19
IL17RE	0.306453	-4.38792	19
TMLHE	0.306378	-3.54389	19
PRH1	0.306335	-10.7261	19
NIPSNAP3B	0.306279	-4.4368	19
VIPAS39	0.306168	-3.6159	19
PSMA1	0.306131	-9.61884	19
TCP1	0.305874	-25.847	19
IMPAD1	0.30587	-6.47554	19
CEP89	0.305841	-8.88361	19
PARP2	0.305839	-4.2609	19
ZNF83	0.305814	-3.33826	19
ZFP64	0.305632	-3.24766	19
WDR13	0.305578	-8.00743	19
EFCAB11	0.305489	-3.28374	19
NTMT1	0.305385	-13.9442	19
CLSPN	0.305347	-3.37757	19
POLE2	0.305337	-3.38926	19
DNAJC18	0.305308	-10.0617	19
AMZ2	0.30529	-9.63684	19
CYP2R1	0.305223	-3.67256	19
EIF4A1	0.305193	-5.44015	19
POLR2L	0.305174	-9.512	19
SLC25A12	0.305172	-4.64294	19
SYNM	0.305143	-3.42452	19
PSMB5	0.305131	-13.4427	19
ECI1	0.304996	-14.6198	19
AAAS	0.304819	-9.93544	19
ADAMTS10	0.304818	-3.21282	19
PTGIS	0.304798	-3.03618	19
METTL25	0.304787	-3.21355	19
RNF145	0.304773	-12.9658	19
USP8	0.304766	-7.54124	19
XPA	0.304619	-12.9599	19
MCM5	0.304589	-3.97181	19
FAM102B	0.30458	-3.45724	19
DERL1	0.304574	-7.61201	19
PTCH2	0.304431	-2.75347	19
SULF1	0.304409	-1.94856	19
GTF3C2	0.304389	-3.66087	19
UBE2Q2	0.304295	-7.7435	19
RPP21	0.304291	-10.0114	19
SSRP1	0.30428	-12.6165	19
DYRK1B	0.304238	-5.24048	19
AL669831.5	0.304103	-3.34218	19
BRD7	0.304014	-16.776	19
C1orf43	0.304013	-18.4783	19
WBP11	0.303999	-11.2141	19
KIF2C	0.303792	-2.53351	19
MED14	0.303717	-2.7707	19
TPR	0.303702	-12.5817	19
GCSH	0.303679	-15.1414	19
EIF4E	0.303581	-17.0037	19
CRIPT	0.303536	-9.05797	19
DIAPH2	0.303517	-3.62949	19
BRD9	0.30349	-11.4613	19
SEC23IP	0.303464	-3.5176	19
NAT9	0.303316	-7.19766	19
B4GALT4	0.303291	-3.47244	19
TAF1C	0.303217	-3.34009	19
CCDC115	0.303101	-9.89151	19
ABCA8	0.303035	-3.62122	19
TTC1	0.303027	-16.6242	19
PABPC4	0.303008	-11.2166	19
KIFC3	0.302942	-3.86847	19
RAB27A	0.302917	-3.71255	19
ZNF213	0.302848	-3.56154	19
RBBP8	0.302647	-4.03275	19
ZNF528	0.302469	-3.2681	19
MTIF3	0.302416	-12.8199	19
LINC00632	0.302351	-4.98542	19
AP1B1	0.302313	-6.06955	19
AUH	0.302284	-2.87745	19
CHRNB1	0.302263	-3.77442	19
CDK11B	0.302236	-8.63525	19
ARHGAP26	0.302204	-3.65226	19
ERO1A	0.30216	-5.71436	19
VAMP7	0.301996	-3.26355	19
SPPL2B	0.301982	-8.17971	19
HMGN3	0.30194	-14.6913	19
CLDN1	0.301789	-4.00335	19
GINS4	0.301714	-3.17345	19
AP3M2	0.301674	-5.3752	19
SARNP	0.301611	-5.6339	19
GPT2	0.301484	-5.71995	19
TBC1D16	0.301445	-3.94289	19
UBTD1	0.301349	-4.39307	19
RPUSD4	0.301345	-3.60108	19
TTI1	0.301301	-3.10885	19
DDAH2	0.301222	-12.7529	19
SNRNP35	0.301134	-12.0905	19
AASS	0.301085	-3.13371	19
MRPL51	0.301034	-7.41911	19
TIMM17B	0.301023	-11.5339	19
HKR1	0.300998	-3.30745	19
NADK2	0.300929	-3.89064	19
ITPRIP	0.300805	-3.18573	19
COG2	0.300736	-6.45097	19
PET100	0.30055	-16.1535	19
C19orf66	0.300412	-3.36951	19
STRIP1	0.300386	-4.14737	19
PRSS12	0.300336	-3.11308	19
C12orf4	0.300273	-3.30598	19
UBE2H	0.300248	-10.0703	19
HCFC1	0.300246	-6.53183	19
MIR4500HG	0.300201	-2.98674	19
FN3KRP	0.300104	-6.0568	19
TFF3	0.300045	-3.02829	19
UBXN7	0.299895	-9.17402	19
HSD17B7	0.299878	-6.23942	19
AKIRIN2	0.299819	-12.3748	19
ARHGAP17	0.299804	-3.60929	19
SUCLG1	0.299744	-10.0911	19
ABCD3	0.299501	-6.3797	19
MINPP1	0.299471	-6.24775	19
CPSF3	0.29933	-7.27008	19
LSM4	0.299307	-8.6675	19
CTU1	0.299305	-4.87043	19
PPAT	0.299269	-4.58769	19
NAA60	0.299055	-4.65964	19
FZD9	0.29905	-3.3942	19
MTHFS	0.299026	-3.08381	19
MXD3	0.299006	-2.60427	19
TFAP4	0.298962	-2.92224	19
FOXRED1	0.298892	-3.06551	19
DLST	0.298799	-6.17117	19
ITGB5	0.298659	-3.54968	19
EPB41L4A	0.298635	-3.77794	19
PHLDB3	0.298591	-3.53833	19
KCTD6	0.298458	-2.22842	19
GBA	0.298376	-3.57591	19
FAN1	0.298222	-5.34977	19
PUS7	0.297977	-3.39508	19
MORF4L2	0.29788	-11.3218	19
BPNT1	0.297832	-3.48035	19
ANKRD13D	0.297792	-10.1263	19
NDRG3	0.297692	-3.63195	19
HEYL	0.297657	-4.48678	19
UBIAD1	0.297591	-2.96452	19
TAF2	0.297578	-4.37988	19
C8orf76	0.297511	-6.92288	19
PANK1	0.29751	-2.846	19
RPAP3	0.29748	-9.59019	19
COL16A1	0.297457	-3.0722	19
BSG	0.297353	-15.2792	19
FAM32A	0.297332	-15.8237	19
ADGRG6	0.297323	-4.12633	19
KANK1	0.297288	-3.62207	19
NBPF9	0.297228	-3.23949	19
CAPN15	0.297179	-3.30745	19
ZNF865	0.297147	-3.42442	19
DDX46	0.297135	-12.3775	19
CCNE1	0.297067	-3.77062	19
SPCS1	0.296991	-12.4868	19
NAPA	0.296919	-10.5362	19
EXOC3	0.296886	-5.5647	19
SMYD2	0.296871	-3.78026	19
ELN	0.296799	-3.15216	19
KPTN	0.296704	-3.69312	19
CNOT3	0.296664	-5.8908	19
SMIM10	0.296663	-3.72022	19
CHMP7	0.296611	-2.78646	19
ERN1	0.296588	-3.36307	19
LRWD1	0.296489	-6.55039	19
SAYSD1	0.296458	-6.47932	19
TIMM21	0.296445	-3.45645	19
CORO7	0.296398	-3.584	19
POLR2H	0.296332	-10.2756	19
C6orf106	0.296302	-3.22565	19
MIA2	0.29621	-5.12377	19
THUMPD3	0.296044	-10.9953	19
OLFM2	0.296003	-2.76457	19
GPR161	0.295982	-6.66066	19
EHD1	0.295947	-4.24178	19
ANAPC11	0.295897	-9.78183	19
DMTF1	0.295841	-5.75435	19
VAPB	0.295801	-7.32764	19
DHX15	0.29578	-11.7918	19
USP46-AS1	0.295748	-4.73088	19
ZNF85	0.295736	-4.06258	19
EI24	0.295613	-14.8438	19
NUP188	0.295602	-3.10583	19
CCZ1	0.295601	-7.73372	19
ATP5MF	0.295463	-15.6912	19
SRSF6	0.295401	-12.607	19
C22orf46	0.295122	-3.88647	19
MTFR1L	0.295083	-11.1812	19
PECR	0.295036	-3.44218	19
ZDHHC6	0.295032	-5.69761	19
FAM229B	0.295026	-16.6372	19
ZNF207	0.29493	-11.6241	19
LIAS	0.294904	-4.30706	19
RPL7L1	0.294892	-15.6612	19
RAMP2-AS1	0.294888	-3.32597	19
PPP3CB	0.294866	-10.4532	19
ZGRF1	0.294845	-2.97957	19
EIF3E	0.294801	-12.0164	19
COQ3	0.294744	-3.33332	19
LGALSL	0.294712	-4.22679	19
RALA	0.294683	-13.6222	19
FRA10AC1	0.29468	-9.92888	19
MAPK10	0.294546	-12.6748	19
TKFC	0.294512	-3.69964	19
KRI1	0.294438	-3.5292	19
AC022613.1	0.29437	-4.64645	19
METRNL	0.294263	-3.69006	19
ZNF846	0.294041	-4.11161	19
OGDH	0.294009	-3.13217	19
EXOSC6	0.293998	-9.94322	19
MAN2A2	0.293984	-3.44426	19
MTA1	0.293881	-8.89346	19
MGRN1	0.293842	-7.18098	19
PHAX	0.293809	-11.1657	19
AL357060.1	0.293734	-3.94966	19
PSMB7	0.293716	-12.3442	19
SKI	0.293661	-4.63161	19
MUC20-OT1	0.293651	-6.98947	19
ATP2C1	0.293632	-6.63093	19
DCPS	0.293471	-5.27774	19
CDC14A	0.293385	-3.12156	19
PDCD6IP	0.293362	-6.82795	19
QKI	0.293315	-20.7577	19
COX6C	0.293293	-13.8849	19
PPCDC	0.293278	-3.11392	19
CDKAL1	0.293192	-2.97837	19
WWP2	0.293172	-3.35657	19
CHST9	0.293145	-3.3491	19
HUS1	0.293118	-3.09407	19
CHPF2	0.293081	-3.01076	19
PDCD2	0.29307	-14.9239	19
ARFRP1	0.293021	-9.19875	19
GEMIN6	0.292899	-9.41847	19
WDR83	0.292792	-7.01062	19
ABHD14B	0.292701	-3.82946	19
GNAI1	0.292664	-6.72862	19
RAB7A	0.292653	-11.2903	19
PIP4P2	0.292653	-7.34121	19
SLC27A1	0.292559	-3.37734	19
AL590617.2	0.292424	-3.42424	19
PPP1R3F	0.292402	-3.37491	19
SDHAF3	0.292394	-11.0506	19
SRD5A1	0.292301	-3.60378	19
RING1	0.292237	-10.1012	19
MRPL53	0.292097	-2.67965	19
XRCC5	0.292089	-15.1534	19
TRUB2	0.292068	-2.85112	19
PGP	0.292065	-5.61645	19
ZNF138	0.292056	-9.34177	19
SUDS3	0.292046	-13.1646	19
PSMD11	0.292003	-17.6128	19
BCAS3	0.291927	-2.90632	19
TTC17	0.29191	-7.62799	19
GLS	0.291902	-4.01031	19
PYGO1	0.291897	-2.92214	19
SPINT2	0.291886	-3.35213	19
SDCBP2	0.291672	-3.50316	19
EFTUD2	0.291639	-5.08695	19
ENTPD7	0.291625	-3.96566	19
ZNF830	0.291598	-6.35391	19
LRRFIP1	0.291565	-13.0464	19
ZSCAN18	0.291548	-15.9318	19
PBX2	0.291543	-5.02593	19
PIH1D1	0.291489	-11.0896	19
HAX1	0.291475	-11.3155	19
HNRNPA0	0.291367	-19.6105	19
DDX19B	0.291328	-6.50266	19
CYBC1	0.291297	-8.25455	19
ILF2	0.291247	-11.8602	19
ACP1	0.291215	-11.3386	19
SFXN5	0.291213	-3.45645	19
RNF6	0.291187	-3.22272	19
TMEM63A	0.291142	-3.71566	19
RBBP4	0.291111	-12.3026	19
SPG11	0.291067	-5.56488	19
BSDC1	0.29106	-9.45991	19
RNF2	0.29103	-7.66705	19
PHF11	0.290972	-3.54968	19
YTHDF1	0.290944	-7.19248	19
ARHGEF26	0.290899	-3.07513	19
TTTY15	0.290837	-10.8652	19
ZSWIM8	0.290755	-6.27617	19
APOOL	0.290699	-3.88724	19
SNRPA1	0.290645	-9.4111	19
HIST1H2BC	0.290627	-3.04073	19
DNPH1	0.290545	-10.3561	19
PIK3C2A	0.290478	-9.01296	19
GOLGA1	0.290375	-6.58874	19
ZNF805	0.290017	-3.08656	19
GCDH	0.290008	-2.88829	19
PKD2	0.289979	-2.95109	19
TIGAR	0.289961	-5.59121	19
TRIP13	0.28995	-3.13407	19
MSTO1	0.289726	-3.43245	19
BRD4	0.289628	-24.6282	19
SRRT	0.289591	-12.1247	19
LSM3	0.289419	-8.36648	19
MFAP1	0.289239	-12.3741	19
CCDC167	0.288995	-14.5943	19
UST	0.288829	-3.13514	19
XRCC1	0.288828	-5.08298	19
KRCC1	0.288748	-4.23132	19
MRPL33	0.288744	-7.14354	19
CD46	0.288744	-13.7731	19
PCSK5	0.288656	-3.78539	19
USP53	0.288613	-3.51583	19
RABEPK	0.288483	-2.53855	19
THBS3	0.288458	-3.39847	19
WASF3	0.288416	-5.33803	19
KNSTRN	0.288378	-7.32135	19
IDH3B	0.288375	-13.2481	19
NOP58	0.288372	-13.0987	19
INTS10	0.288187	-5.76443	19
SEMA6A-AS1	0.288182	-3.81701	19
MTRF1L	0.288131	-5.42406	19
USP9X	0.288124	-7.24461	19
CUL4A	0.288083	-3.36943	19
ASS1	0.288047	-3.00904	19
NSUN3	0.288013	-3.06795	19
IQCE	0.287785	-6.388	19
ACVR1	0.287766	-3.23311	19
NAGS	0.287763	-4.50717	19
PIP4K2B	0.28774	-7.20047	19
SGO2	0.287726	-1.95468	19
MGST1	0.28771	-26.8739	19
PHF14	0.287693	-13.0664	19
ALKBH7	0.287659	-12.72	19
MFSD11	0.287615	-3.10118	19
AC137767.1	0.287598	-5.03637	19
TGFB3	0.287554	-3.47273	19
RSPRY1	0.287524	-14.3674	19
FAM177A1	0.287513	-15.9863	19
TRMT2A	0.287495	-3.34748	19
CTNND1	0.287352	-7.15005	19
B4GALT2	0.287347	-12.0295	19
LMBR1	0.287334	-3.15976	19
CCDC71L	0.287264	-6.51718	19
PKNOX2	0.287225	-3.5652	19
FZD10	0.287083	-4.56543	19
CSTF1	0.287081	-5.32365	19
MCL1	0.287057	-7.26433	19
COQ5	0.287006	-9.62681	19
MCM4	0.286992	-2.00209	19
GNL2	0.286705	-3.79666	19
SLC12A7	0.286686	-2.8776	19
LRPPRC	0.286624	-8.25002	19
ELAVL1	0.286572	-24.0119	19
GPATCH2L	0.286566	-12.0436	19
FIS1	0.28652	-14.2244	19
CRBN	0.286393	-12.0652	19
SOS2	0.286389	-10.475	19
GOPC	0.286131	-13.7929	19
CDC27	0.286112	-8.68874	19
MTHFR	0.285981	-3.32599	19
VASN	0.285856	-3.3431	19
ALG11	0.285832	-3.32482	19
CFAP97	0.285822	-12.9589	19
HMGN2	0.285649	-10.493	19
GPALPP1	0.285578	-6.66751	19
RAD23B	0.285542	-11.0142	19
GGA1	0.285511	-7.49659	19
TRIM69	0.28551	-3.44431	19
LINC00526	0.285454	-3.32179	19
ASF1B	0.285417	-3.3331	19
PIEZO1	0.285399	-4.11894	19
CALCOCO2	0.285372	-7.17288	19
CCDC61	0.285345	-3.30158	19
ZNF668	0.285298	-3.22657	19
WDR33	0.285294	-13.6015	19
SNRPA	0.285279	-9.81076	19
PAIP1	0.285277	-7.35557	19
CSPP1	0.28521	-6.07338	19
NDUFB9	0.285209	-15.1842	19
OGA	0.285153	-11.8298	19
OCEL1	0.285059	-3.05799	19
USP28	0.284954	-3.09662	19
ASB1	0.284949	-3.19841	19
MED15	0.284913	-3.42767	19
MRPS21	0.28481	-9.28389	19
IKBKG	0.284713	-3.25081	19
SETMAR	0.284621	-3.0635	19
SPATA33	0.284611	-11.3398	19
TRIM61	0.284606	-3.56628	19
EMC4	0.284604	-16.5662	19
USP42	0.284596	-3.06097	19
PRCC	0.284473	-5.56988	19
CCDC121	0.284443	-2.97619	19
FBXW9	0.284414	-2.86628	19
RSAD1	0.284344	-2.88733	19
CUL4B	0.284292	-6.30891	19
SUPT5H	0.284196	-8.03366	19
NME5	0.284177	-6.36499	19
AC090409.1	0.284021	-5.02284	19
METTL4	0.283993	-3.22674	19
HPF1	0.283673	-14.2226	19
ZNF446	0.283638	-2.62309	19
PINK1	0.283535	-6.9324	19
AC005921.2	0.283528	-3.28439	19
N4BP2	0.283486	-11.7008	19
TRIM59	0.283452	-3.25128	19
2021-09-01	0.283388	-2.93685	19
USF3	0.283274	-6.26439	19
NDUFS8	0.28322	-16.2633	19
OAZ2	0.28313	-10.1814	19
LRRC58	0.283068	-3.07876	19
DHX37	0.28292	-2.77557	19
SENP7	0.282891	-14.1208	19
SNRNP70	0.282827	-9.54655	19
ZNF407	0.282797	-3.12009	19
CERS4	0.282742	-2.76498	19
TATDN1	0.282734	-10.3037	19
TMEM154	0.282696	-3.52386	19
RCBTB1	0.28262	-2.86504	19
EHMT1	0.282559	-15.2602	19
KYAT3	0.282532	-3.15664	19
PSMD4	0.282432	-15.956	19
LRRC8A	0.282374	-6.90067	19
AHNAK	0.282341	-8.3871	19
MINCR	0.28229	-3.3687	19
SLC43A3	0.282282	-3.67759	19
SVBP	0.282189	-22.2371	19
GSPT1	0.282058	-12.6941	19
AC011447.3	0.281935	-5.43898	19
NUP50	0.281932	-6.87192	19
SF3A1	0.281853	-7.97384	19
TMEM87A	0.281843	-6.41611	19
NDUFA13	0.281842	-13.0293	19
ROCK1	0.281823	-10.6294	19
DNAJC25	0.281822	-2.96682	19
SLC25A28	0.281744	-3.09282	19
GRPEL1	0.281609	-10.9768	19
ZNF324	0.281524	-2.95511	19
ZNF131	0.281514	-7.75126	19
MIER3	0.281484	-2.82353	19
PSMD8	0.281484	-10.4887	19
CCDC22	0.281444	-3.63228	19
NSRP1	0.28139	-13.3425	19
C4orf33	0.281236	-2.95157	19
CLCN7	0.281174	-2.88207	19
MRAS	0.280884	-5.39619	19
RBM42	0.280829	-9.75579	19
UBR1	0.280742	-6.0868	19
COX7A2L	0.280719	-17.3504	19
WAC-AS1	0.280675	-5.52799	19
QTRT2	0.280675	-3.10112	19
SGSM3	0.280638	-3.68876	19
NECTIN3	0.280631	-5.34919	19
MAN2A1	0.280626	-3.08051	19
PPP1R14B	0.280603	-8.10183	19
ACOT8	0.280597	-3.68458	19
FIZ1	0.28059	-2.94209	19
MLH1	0.280508	-5.31271	19
SORD	0.280495	-5.09138	19
TMUB2	0.280449	-4.00981	19
EPCAM	0.280439	-2.81601	19
THAP6	0.2804	-2.77784	19
PAAF1	0.28032	-6.40977	19
CRYL1	0.280284	-2.30119	19
L3MBTL2	0.280178	-5.44253	19
PEA15	0.280173	-10.255	19
NR1D2	0.280122	-2.71618	19
MTERF2	0.28007	-6.98489	19
TMEM160	0.280006	-12.9308	19
AP4S1	0.279982	-3.13027	19
SREK1	0.279944	-10.7929	19
PMVK	0.279938	-15.5832	19
BAP1	0.279937	-6.82992	19
HSPA14.1	0.27983	-6.78997	19
RAB5A	0.279821	-7.86769	19
PYGL	0.279758	-3.41509	19
FAM107B	0.279757	-7.06971	19
SF3A3	0.279672	-15.204	19
OBSL1	0.279584	-4.43343	19
ANOS1	0.279566	-4.12481	19
FAM208A	0.279564	-5.7373	19
TALDO1	0.279545	-10.437	19
RPUSD2	0.279527	-2.80864	19
AC093525.6	0.279506	-3.34806	19
COMMD7	0.279503	-17.5769	19
NOA1	0.279476	-7.67007	19
SLC35D1	0.279302	-2.84431	19
GCAT	0.279191	-3.08839	19
ELMOD2	0.27905	-7.86357	19
YAE1D1	0.278999	-5.74232	19
PIP5K1C	0.278931	-3.23388	19
PTPN11	0.278844	-13.7476	19
MLEC	0.278641	-6.56242	19
EIF4H	0.278582	-9.90145	19
RNF181	0.278528	-10.3851	19
PDE8A	0.278525	-2.93213	19
POLR2D	0.278493	-5.64296	19
LGMN	0.278436	-4.73549	19
C17orf67	0.278424	-3.07093	19
TOPBP1	0.278422	-5.68735	19
MMGT1	0.278417	-4.3452	19
POMGNT1	0.278305	-5.54223	19
TMBIM6	0.278223	-11.3417	19
MYH15	0.278164	-4.14495	19
UBA3	0.278117	-3.36963	19
RBAK-RBAKDN	0.278099	-3.49623	19
RTRAF	0.278038	-15.2938	19
LAMTOR4	0.277967	-6.09605	19
GPN3	0.277932	-14.502	19
FAM213B	0.277758	-2.99575	19
KMT2B	0.277723	-6.17559	19
NSFL1C	0.277575	-20.0376	19
COPS7A	0.277563	-4.94992	19
GPR162	0.277515	-2.5158	19
DNALI1	0.277488	-7.99492	19
C18orf21	0.277472	-7.84138	19
NME1	0.277439	-16.5534	19
BRK1	0.277309	-15.9871	19
LDLRAP1	0.277306	-3.26009	19
GPRASP2	0.277302	-3.23695	19
NFKBIA	0.277244	-6.38125	19
PPHLN1	0.277237	-9.50703	19
TRABD2B	0.277107	-4.02766	19
MAVS	0.276972	-2.87581	19
CDC40	0.276953	-9.52589	19
HNRNPA1P48	0.276915	-5.65603	19
ZNF444	0.276896	-5.31847	19
C1orf198	0.276859	-3.01741	19
C15orf40	0.276812	-12.8975	19
LXN	0.276797	-2.71188	19
RIOK2	0.276795	-6.78495	19
TSPAN3	0.276721	-10.522	19
TFCP2	0.276702	-2.65528	19
CDH7	0.276701	-3.05184	19
PDAP1	0.276672	-11.3363	19
PRDM2	0.27662	-7.96647	19
USP34	0.276616	-15.9117	19
C12orf57	0.276613	-12.3918	19
SLC8B1	0.276414	-3.63228	19
GAREM1	0.276409	-2.69955	19
FADS3	0.276362	-2.94219	19
CCDC159	0.276358	-3.12083	19
ZNF43	0.276316	-8.48039	19
SUMO4	0.276256	-2.87954	19
SEMA4C	0.276189	-3.31652	19
PLIN2	0.276159	-9.43564	19
MATN3	0.276139	-3.72581	19
AC010524.1	0.276103	-3.02189	19
PANO1	0.27609	-2.83308	19
POR	0.276084	-12.9022	19
CDK7	0.276003	-4.53492	19
CACYBP	0.275985	-8.54151	19
IMMP1L	0.275966	-12.2783	19
CUL1	0.275906	-12.1351	19
STAM	0.275871	-9.97402	19
TIMELESS	0.275763	-2.00906	19
PINX1.1	0.275748	-4.89002	19
RNF130	0.27571	-11.7822	19
TTC12	0.275648	-3.17169	19
LEMD2	0.275641	-2.52992	19
YBEY	0.275567	-7.19607	19
CMSS1	0.275558	-11.2826	19
UBXN1	0.275516	-13.1631	19
ATP5MPL	0.275497	-14.7888	19
AL590705.1	0.275405	-2.92087	19
ELP3	0.27527	-2.34885	19
PNRC1	0.275254	-10.1214	19
RIC1	0.275225	-3.46409	19
ZNF213-AS1	0.275195	-3.12672	19
PIMREG	0.275188	-2.35774	19
LEO1	0.27515	-18.1372	19
ERF	0.275074	-2.653	19
RNASEH2A	0.275036	-3.06497	19
PCDH9	0.275036	-6.55411	19
TRIM62	0.275031	-3.51558	19
ICE2	0.27503	-6.91561	19
POLR2K	0.274893	-13.7445	19
SURF1	0.274862	-9.62243	19
MTMR14	0.274847	-3.08783	19
GEMIN2	0.274832	-11.4363	19
IFI16	0.274829	-3.6401	19
DHX32	0.27479	-3.15863	19
SSU72	0.274765	-8.37217	19
ZNF667	0.274721	-2.98562	19
LAMTOR5	0.274701	-9.096	19
PCDHB16	0.274683	-3.06387	19
VPS33A	0.274666	-3.1321	19
DHX30	0.274578	-9.89728	19
TGFBRAP1	0.274548	-2.77272	19
ARMC1	0.274529	-15.1541	19
INTS12	0.274461	-4.95114	19
ZFP1	0.274457	-5.21762	19
ZNF677	0.274443	-7.59636	19
2021-09-08	0.274422	-2.4782	19
POLA2	0.274374	-2.97879	19
CLN8	0.274365	-2.77784	19
SMARCD2	0.274359	-2.72659	19
PCDHB10	0.274355	-2.64421	19
TBC1D1	0.274264	-2.23055	19
ZNF717	0.274245	-3.24312	19
MRTO4	0.274162	-14.9922	19
MANEA	0.27414	-3.14286	19
FIBIN	0.274121	-4.47817	19
API5	0.273981	-8.6408	19
USP13	0.273913	-2.77117	19
GMEB2	0.273901	-2.96268	19
R3HDM4	0.273854	-5.1441	19
RNMT	0.273834	-16.2643	19
C1RL	0.273823	-3.50607	19
ABTB1	0.273751	-3.18537	19
TJAP1	0.273733	-3.21424	19
CENPL	0.273698	-2.4866	19
EIF3A	0.273639	-18.6014	19
MFSD1	0.273628	-2.82816	19
MISP3	0.273593	-3.24775	19
NDUFB8	0.273567	-13.2367	19
TUSC2	0.273525	-13.5606	19
RABL3	0.273502	-3.16427	19
GLIS3	0.273445	-2.84216	19
TMEM51	0.273379	-3.9434	19
MCAT	0.27336	-7.50219	19
AC008124.1	0.273175	-7.79991	19
CXCL6	0.273174	-4.66547	19
SMARCC1	0.273123	-11.3525	19
ARL2BP	0.273118	-10.1771	19
ZCCHC7	0.273087	-7.43574	19
DCP1B	0.273065	-3.14885	19
HAUS2	0.272948	-4.17988	19
KIAA1551	0.272911	-7.49411	19
RAB33B	0.272893	-3.50607	19
PFKM	0.272889	-5.95558	19
RPL4	0.272743	-11.6459	19
RAB4A	0.272721	-12.1683	19
NDUFA3	0.272721	-9.38438	19
NPTN	0.272708	-8.43697	19
RIPOR2	0.27268	-3.25626	19
DKK1	0.272663	-3.35416	19
ADRA2C	0.272557	-3.73148	19
TRIM68	0.272466	-2.99699	19
UBA6	0.272428	-9.7656	19
CNTN5	0.272409	-2.99857	19
RNF152	0.272405	-3.50607	19
AC110285.6	0.272369	-4.46347	19
GTF3C5	0.272347	-7.15916	19
NUDT7	0.272327	-2.7845	19
ZC3H4	0.272317	-2.66432	19
LARP7	0.2723	-10.7321	19
SMAD1	0.272272	-5.3893	19
LRRC27	0.272262	-3.87028	19
STIM1	0.272249	-2.50816	19
AIMP1	0.272247	-14.802	19
BAZ1B	0.272246	-9.38648	19
FAR2	0.272223	-3.13384	19
SLC8A3	0.272204	-3.4123	19
ALG13	0.272186	-8.52349	19
NT5C2	0.272121	-3.36643	19
UQCRQ	0.272111	-11.6971	19
ATF3	0.272021	-2.23105	19
LSM1	0.271981	-15.2942	19
PTPRM	0.271977	-2.87606	19
COMMD3	0.27187	-13.7572	19
KCMF1	0.271815	-12.5684	19
ZCWPW1	0.271811	-2.73407	19
SLC2A6	0.271695	-3.01983	19
PLCG1	0.27168	-2.78974	19
LRRC75B	0.271552	-2.89084	19
ZSCAN5A	0.271499	-2.79775	19
MEF2A	0.271482	-8.4044	19
HBS1L	0.271477	-8.10429	19
MALT1	0.271412	-3.1407	19
TRPM7	0.27141	-5.77052	19
OLA1	0.271327	-16.0009	19
MLH3	0.271296	-4.14868	19
MRPL20	0.271225	-12.0671	19
MRPL32	0.271206	-11.7704	19
OST4	0.271178	-32.2006	19
SH3PXD2B	0.271166	-3.50774	19
UBE2N	0.271145	-13.2677	19
ASCC2	0.271135	-3.53793	19
RABGAP1	0.271107	-8.7727	19
TMPO-AS1	0.271078	-2.98331	19
HDAC5	0.271064	-6.67596	19
RBSN	0.270948	-7.53397	19
SSBP1	0.270944	-8.8097	19
NDUFA6	0.270879	-13.9332	19
ATP5MD	0.270803	-11.0625	19
MINOS1	0.270803	-8.19408	19
ELAC1	0.270782	-5.22422	19
SDHAF4	0.270733	-2.98562	19
PRRT3	0.270717	-2.89873	19
UBE2Z	0.270707	-5.17987	19
TUBA1B	0.270681	-12.2786	19
COA7	0.270651	-2.63315	19
FAM204A	0.270528	-12.5917	19
AL133453.1	0.270501	-6.64942	19
VPS13B	0.270489	-2.62681	19
RASSF1	0.270467	-3.10076	19
MRPS18C	0.270414	-12.6516	19
PARD6G	0.270394	-2.68615	19
NIN	0.27036	-5.39209	19
GTSE1	0.270337	-2.24164	19
DMAC2	0.270241	-7.67075	19
PCAT7	0.270184	-2.32131	19
TOP1MT	0.270082	-2.79212	19
TARBP2	0.270079	-6.71218	19
ZNF706	0.26994	-9.82594	19
SOD1	0.269801	-11.0937	19
PALB2	0.269739	-2.84247	19
ZNF280B	0.269524	-2.6715	19
SHKBP1	0.269521	-4.46311	19
TNFAIP1	0.26947	-4.23198	19
ADARB1	0.269428	-2.82633	19
KPNA4	0.269413	-11.9855	19
XPO1	0.2691	-8.50922	19
RARA	0.269075	-2.37646	19
FBXO8	0.268996	-3.19428	19
PPT1	0.268935	-12.3926	19
HIST1H2AG	0.268911	-2.73212	19
WBP1	0.268849	-3.05464	19
RAB11B	0.268839	-12.8874	19
DNAJB9	0.268832	-5.82535	19
EIF3K	0.268708	-14.0913	19
NDUFC2	0.268708	-14.9841	19
FHIT	0.268565	-3.09771	19
APEX1	0.268471	-16.3783	19
AC091729.3	0.268319	-3.15092	19
SERPINB1	0.26828	-2.92267	19
MYL6B	0.268155	-15.2321	19
FER	0.268127	-6.52105	19
TMUB1	0.268103	-9.76973	19
UTP14C	0.268027	-2.51202	19
SGTB	0.267998	-1.91704	19
MTO1	0.267823	-2.93815	19
CDC42EP2	0.267792	-3.32244	19
SLC35G1	0.26777	-2.74164	19
FDX2	0.267721	-3.27231	19
SUB1	0.267703	-22.6153	19
NES	0.267612	-9.28879	19
TSC2	0.267552	-5.26287	19
FNBP4	0.267434	-11.5308	19
COX20	0.267409	-20.2004	19
FAM122A	0.267397	-8.39822	19
ARL8B	0.267391	-5.58652	19
SLC25A40	0.267381	-3.19316	19
HOTAIRM1	0.267279	-2.62529	19
KTN1	0.267278	-10.4823	19
OPRD1	0.267191	-4.02186	19
EIF2AK3	0.267168	-2.99865	19
ETAA1	0.267159	-2.56557	19
SHC2	0.267116	-4.979	19
CSNK2A2	0.26709	-8.65631	19
NAA80	0.267013	-3.56227	19
TXN	0.267011	-18.4704	19
TTC4	0.266947	-2.90642	19
MOB4	0.266925	-11.3231	19
DBT	0.26688	-3.05464	19
SNHG21	0.266784	-2.99987	19
MAPKAPK5-AS1	0.266664	-8.24708	19
NDUFB1	0.266598	-10.932	19
LZTR1	0.266597	-3.15304	19
AP5Z1	0.266554	-2.86648	19
ABCD4	0.266479	-6.92456	19
CCNL2	0.266413	-11.0516	19
CTCF	0.26636	-22.713	19
ZMYM4	0.266352	-10.4532	19
SNX8	0.26635	-2.4545	19
NR2C1	0.266321	-4.92043	19
YIPF6	0.26627	-10.2934	19
ATIC	0.266241	-13.0005	19
MRPL21	0.266229	-13.2891	19
PLEKHH3	0.266194	-2.28666	19
ATF2	0.266187	-8.25032	19
ZBTB46	0.266142	-2.44867	19
FBRSL1	0.265951	-7.08773	19
RBFOX2	0.265925	-17.8878	19
RIT1	0.265923	-5.17897	19
GIT2	0.265914	-2.81761	19
YPEL3	0.265912	-10.6849	19
ZNF649	0.265874	-2.6418	19
WDR82	0.265859	-9.43601	19
BOD1L1	0.265834	-12.8863	19
SNX19	0.26582	-2.79803	19
TRNAU1AP	0.265775	-9.18962	19
C12orf10	0.265764	-15.2672	19
RHNO1	0.265727	-4.88587	19
INTS8	0.265669	-3.42019	19
HDAC6	0.265662	-5.2403	19
MUS81	0.265572	-4.94971	19
LSM14B	0.265553	-6.46284	19
TRIM26	0.265477	-3.22674	19
MLF2	0.265455	-9.31034	19
ARHGEF11	0.265406	-2.65166	19
LRRIQ1	0.265347	-4.56117	19
PDGFA	0.265326	-2.7694	19
ZNF334	0.265275	-2.93924	19
HMGB2	0.265215	-9.05586	19
UXT	0.265211	-16.6569	19
NIPA2	0.265117	-7.17035	19
RAB30	0.265107	-5.74713	19
NUDT16L1	0.264882	-9.23402	19
CDC42SE1	0.264852	-11.8676	19
IFNGR1	0.264727	-11.5146	19
SMIM29	0.264712	-4.03063	19
AP2B1	0.264711	-18.5382	19
HSD17B1	0.264665	-3.18233	19
HDX	0.264585	-2.61555	19
ZNF695	0.264496	-3.01201	19
ADRM1	0.264478	-14.6729	19
FMOD	0.264399	-2.81653	19
BRF1	0.264352	-2.53602	19
GOLGA7	0.264286	-9.69911	19
RAP2A	0.264048	-4.90755	19
ZNF7	0.264047	-4.09393	19
WDR12	0.26402	-5.47997	19
LRRC28	0.264004	-5.74769	19
FAM96B	0.263876	-15.5281	19
SEC61B	0.263821	-29.0545	19
LARS	0.263781	-12.6812	19
AP3M1	0.263643	-3.63186	19
ZBED3-AS1	0.263575	-2.97949	19
TMEM223	0.263535	-4.0619	19
GATD3A	0.263478	-2.6922	19
PCYT1B	0.263401	-3.20387	19
KLHL14	0.26337	-3.59592	19
AC106707.1	0.263356	-2.96694	19
RTCA	0.263219	-7.43317	19
RAD23A	0.263166	-9.25896	19
OIP5	0.26308	-2.72176	19
DDX18	0.26301	-22.168	19
TTI2	0.263005	-2.61898	19
CAND2	0.262952	-3.1483	19
PTCD2	0.262906	-2.83364	19
PPP2R5D	0.262788	-3.21472	19
LRRTM3	0.262773	-2.82009	19
EMC1	0.26276	-2.77919	19
IRAK4	0.262749	-2.84906	19
CFAP300	0.262742	-3.22722	19
TMEM42	0.262726	-2.26632	19
GATAD1	0.262712	-7.24074	19
WFS1	0.262671	-2.9675	19
SLC30A6	0.262634	-2.67646	19
ABLIM1	0.262606	-3.17332	19
GGNBP2	0.262605	-15.5477	19
NHP2	0.262577	-10.2816	19
CNOT8	0.262561	-6.28031	19
SNRPD2	0.262502	-12.2733	19
AC007541.1	0.262469	-3.05832	19
EIF2S1	0.262374	-13.9457	19
XRCC3	0.262317	-2.96229	19
TAX1BP1	0.262306	-15.6039	19
ANKRD35	0.262283	-3.6133	19
FLII	0.262166	-7.02605	19
MNAT1	0.262105	-13.9288	19
PLCD4	0.262012	-3.9382	19
EIF5B	0.26201	-19.4734	19
CD47	0.261974	-5.26626	19
NUDC	0.261972	-7.76996	19
MDH1	0.26197	-11.7972	19
PCBP1	0.261954	-10.3399	19
EXOSC2	0.261951	-2.60427	19
PSENEN	0.261931	-12.113	19
CENPS-CORT	0.261922	-2.80639	19
GPCPD1	0.261858	-6.70993	19
UQCRFS1	0.261812	-13.1231	19
SCRIB	0.261766	-5.88008	19
RNASET2	0.261763	-8.19924	19
RIC8B	0.261739	-2.81254	19
KDM2A	0.261683	-9.54021	19
GINS3	0.261643	-2.63022	19
NFS1	0.261635	-2.93884	19
C8orf33	0.261573	-15.1571	19
UBL7-AS1	0.261538	-6.84756	19
SLX4	0.26152	-2.94139	19
AL133338.1	0.261508	-3.57077	19
MAP2K4	0.261506	-6.57814	19
BCLAF1	0.261388	-12.0731	19
STK19	0.26135	-5.74936	19
ATP6V1F	0.261336	-16.1761	19
HPRT1	0.26131	-2.58121	19
POM121	0.261247	-4.5106	19
SFT2D2	0.261228	-2.61479	19
ATG4A	0.261192	-3.1231	19
COPS9	0.26086	-11.9098	19
CDPF1	0.260837	-2.80441	19
B9D1	0.260833	-5.11725	19
PRDX5	0.260823	-11.2992	19
MCM7	0.260812	-5.92124	19
PITPNA	0.260806	-10.018	19
HMBS	0.260775	-7.98921	19
TMEM147	0.260741	-21.7631	19
CDC42BPB	0.260684	-11.521	19
POLR1E	0.260676	-2.6915	19
ETFDH	0.260581	-4.59962	19
ZNF624	0.260577	-2.64862	19
LSM5	0.260563	-8.29178	19
CCDC126	0.260473	-3.50793	19
SPRYD7	0.26043	-5.34908	19
KMT5A	0.260401	-11.8352	19
TOMM34	0.260393	-2.75675	19
NUPL2	0.260256	-13.7636	19
BNC2-AS1	0.260208	-4.20691	19
ZNF136	0.260125	-2.65525	19
SETDB1	0.260046	-5.01544	19
RFC5	0.260016	-5.99091	19
APTX	0.260002	-4.13496	19
LINC01508	0.259989	-4.44111	19
TFEB	0.259948	-3.73554	19
FAM161A	0.259923	-6.89272	19
NUP160	0.259786	-7.79081	19
NUCKS1	0.259786	-15.1204	19
C1QL1	0.259769	-3.06481	19
NPHP1	0.259712	-3.09938	19
LPAR6	0.259642	-3.74153	19
AL451165.2	0.259632	-2.73379	19
GPR180	0.259512	-2.83539	19
GRSF1	0.25946	-11.3428	19
MEX3D	0.259387	-4.17009	19
STIL	0.259375	-2.68831	19
RAB14	0.259347	-15.1791	19
METTL21A	0.259295	-5.81563	19
TMEM87B	0.259294	-2.67397	19
EIF3H	0.259255	-9.20806	19
CYCS	0.259252	-4.94352	19
ELF1	0.259246	-2.15443	19
SYNCRIP	0.259127	-15.7175	19
DCTN5	0.259104	-6.04421	19
BYSL	0.259087	-2.77781	19
EHMT2	0.259059	-13.919	19
CACNB4	0.259048	-2.31346	19
TBC1D20	0.258954	-7.26043	19
KLHDC4	0.258877	-2.89978	19
PRAG1	0.258829	-2.79389	19
NOL9	0.258807	-6.07511	19
NTRK3	0.258806	-3.2091	19
ERICH6-AS1	0.258777	-3.30821	19
BTN2A2	0.258711	-2.8377	19
COMMD2	0.258681	-14.4535	19
GFM2	0.258538	-4.45735	19
CRISPLD2	0.258473	-3.63642	19
SNIP1	0.258446	-2.07574	19
RBBP7	0.258349	-10.4879	19
AC084033.3	0.258275	-14.2782	19
C18orf54	0.258089	-2.83814	19
AL158152.1	0.258056	-3.11704	19
CPOX	0.258029	-3.07455	19
P2RY1	0.258009	-2.72452	19
ZW10	0.257923	-2.70983	19
TIMM8B	0.257895	-10.0886	19
ARHGAP18	0.257844	-2.82803	19
ZCCHC10	0.257839	-6.13414	19
PRPF4B	0.257816	-10.3433	19
AL391422.3	0.257787	-3.98166	19
ALDH2	0.257779	-8.63744	19
FAM214A	0.257762	-5.07836	19
TRAPPC8	0.257705	-1.71584	19
XRN2	0.257644	-14.0623	19
AP002748.3	0.257525	-2.54837	19
USP12	0.257445	-5.40689	19
ADSSL1	0.257431	-3.18261	19
ORAI3	0.257408	-2.56749	19
PSKH1	0.257363	-2.68697	19
LIN52	0.257343	-2.73761	19
ELMSAN1	0.257336	-2.56136	19
NMB	0.257327	-2.61971	19
ARHGAP11A	0.257259	-2.52781	19
COQ10A	0.25723	-2.92763	19
RAB22A	0.257128	-5.04954	19
FPGS	0.256952	-2.88563	19
EDF1	0.256882	-16.1533	19
MED21	0.256859	-11.402	19
CLEC2D	0.256854	-2.67884	19
AAGAB	0.256826	-2.3309	19
CNOT6	0.256798	-7.20313	19
C8orf44	0.256761	-2.5658	19
ATP13A2	0.256732	-3.9649	19
THAP7	0.256667	-11.3621	19
UCKL1	0.256659	-5.03199	19
PABPC1	0.256461	-18.5888	19
SNRNP48	0.256398	-3.33273	19
ACD	0.25638	-8.44801	19
NDUFB2	0.256318	-13.1253	19
MASTL	0.256301	-2.7534	19
CDK5	0.256269	-8.61815	19
AP002360.1	0.256208	-7.2348	19
YARS	0.256141	-5.88493	19
KRT10	0.256086	-9.3595	19
DTWD1	0.256085	-13.2947	19
NOL7	0.256066	-9.89728	19
CDC16	0.256005	-4.93411	19
COX10	0.255947	-2.91292	19
PSMA6	0.255941	-7.55036	19
RNF185	0.255888	-2.88184	19
CASP9	0.255867	-2.72423	19
KDM5B	0.255818	-20.1856	19
CEP70	0.255769	-5.28329	19
ARAF	0.255711	-2.57601	19
DGCR8	0.255676	-3.67964	19
NISCH	0.255605	-7.95689	19
PMS1	0.255596	-4.86291	19
HMG20A	0.255592	-4.27563	19
TRIM28	0.255416	-9.3421	19
GTF3C4	0.25533	-6.39045	19
CD4	0.255239	-3.82172	19
PHF10	0.255234	-7.71956	19
RBM6	0.255112	-10.3402	19
TAF6L	0.2551	-1.97982	19
SLC31A1	0.255031	-2.55517	19
MAML1	0.255009	-2.04761	19
POLK	0.254975	-7.68648	19
SENP6	0.254975	-8.3064	19
SPTAN1	0.254915	-15.1485	19
RANBP1	0.254813	-8.12194	19
MT-CYB	0.254784	-31.4449	19
C12orf49	0.254775	-3.626	19
C10orf143	0.254646	-2.80808	19
NDUFS2	0.254616	-7.47827	19
CGGBP1	0.254511	-14.5492	19
SP1	0.254492	-3.61392	19
IQSEC1	0.254486	-2.51857	19
CWC15	0.254467	-8.59128	19
CHMP4B	0.254454	-13.1902	19
C12orf65	0.254431	-11.3806	19
DNAJC24	0.254321	-5.1058	19
ZNF714	0.254311	-5.8249	19
RFT1	0.254311	-2.78159	19
IQGAP2	0.25428	-7.08056	19
GPBP1	0.254272	-17.2413	19
INPP5K	0.254254	-2.39351	19
FAM98C	0.254248	-2.60938	19
ATP5PO	0.254223	-11.6116	19
SIRPA	0.254192	-2.85941	19
DAPK2	0.254157	-3.60864	19
TBC1D7	0.254122	-8.20348	19
CYC1	0.254084	-11.9986	19
ELP2	0.25408	-3.32985	19
FIGNL1	0.254069	-2.60973	19
ATXN2L	0.254004	-9.76865	19
ADH1B	0.253881	-4.14478	19
GPR108	0.253879	-6.68608	19
PPA2	0.253823	-5.35818	19
RWDD1	0.253737	-10.6686	19
ARL5B	0.25355	-2.76186	19
ENG	0.253523	-3.85939	19
FBXO6	0.253455	-2.88563	19
TMEM38A	0.253388	-2.92005	19
SELENOW	0.253337	-11.5499	19
KBTBD7	0.253336	-2.35461	19
ABCA10	0.253254	-3.06855	19
USP51	0.253192	-3.04283	19
CUEDC1	0.253124	-4.25861	19
RITA1	0.253062	-2.5946	19
LRBA	0.253022	-2.50411	19
E2F8	0.253006	-1.82283	19
ERC1	0.252944	-11.3771	19
UBE2I	0.252898	-9.80889	19
DAB2IP	0.252879	-3.10631	19
DNAJC8	0.252875	-9.89791	19
DOK6	0.252827	-2.16257	19
TAB2	0.2528	-2.52404	19
NT5C3B	0.252793	-17.174	19
AC008608.2	0.252773	-3.22972	19
NOP16	0.25274	-2.59365	19
STAM2	0.252737	-4.27347	19
LYPLA1	0.252729	-14.6616	19
AC091959.3	0.252701	-2.24814	19
MGST3	0.252689	-13.1079	19
PDPR	0.252688	-2.195	19
RNF34	0.25266	-9.00585	19
RP9	0.252657	-7.21824	19
CACNB3	0.252554	-4.1114	19
COL25A1	0.252497	-2.75429	19
ZRANB1	0.252426	-3.95852	19
CSNK2B	0.252398	-15.0061	19
NTPCR	0.252323	-9.91214	19
SNRPB	0.252293	-13.0471	19
EIF3M	0.252261	-18.1161	19
IBA57	0.252259	-3.16917	19
FHOD3	0.252249	-4.92869	19
DDX41	0.252205	-4.32848	19
REEP4	0.252154	-2.3568	19
IPO9-AS1	0.252109	-2.60605	19
RPS17	0.252082	-7.01509	19
ACTR5	0.251953	-2.7254	19
PHRF1	0.25195	-2.71515	19
AKAP2	0.251935	-3.15828	19
ZNF415	0.251851	-2.52634	19
CCNB1	0.251826	-5.37507	19
TRAF3	0.251795	-2.62393	19
C11orf49	0.251785	-9.64896	19
WIPI2	0.251696	-11.1328	19
TVP23B	0.251652	-1.87543	19
EMC8	0.251497	-12.5172	19
ZNF236	0.251482	-2.65166	19
NCAPD2	0.251424	-2.14977	19
EPB41L1	0.251374	-3.93799	19
PRPF39	0.251357	-4.39654	19
WDR59	0.25134	-2.26267	19
MMADHC	0.251311	-13.7812	19
PPP1CC	0.251262	-25.2078	19
TMEM184B	0.25122	-3.02204	19
NCOA5	0.25119	-2.80404	19
METAP1D	0.251169	-2.81218	19
ATP5PB	0.25112	-14.3924	19
POC1B	0.251081	-2.38833	19
RHEB	0.251011	-8.9662	19
MED7	0.25095	-5.32791	19
PSMA2	0.250884	-13.3227	19
SELENOK	0.250872	-15.5234	19
PDLIM5	0.250865	-7.14149	19
ARMH3	0.250841	-2.72097	19
RSBN1L	0.250802	-12.2816	19
NFYB	0.25079	-9.18664	19
THOC2	0.250784	-13.3767	19
HGH1	0.250683	-2.90793	19
ABCA2	0.250674	-2.25973	19
TMEM100	0.250656	-3.56214	19
STIP1	0.25063	-7.52886	19
MTRNR2L12	0.250625	-13.0645	19
TAF12	0.250604	-12.669	19
FAM174A	0.2506	-2.2628	19
PATL1	0.250548	-2.43296	19
PHF3	0.250472	-11.0607	19
TIA1	0.250431	-13.9951	19
TIMM9	0.250402	-14.2964	19
TCF7L2	0.250353	-4.91065	19
FRRS1L	0.250348	-2.1006	19
SMC1A	0.250271	-10.3722	19
COX7B	0.250198	-12.0609	19
MGAT4A	0.250164	-2.38741	19
PI4KA	0.250135	-6.88878	19
PGS1	0.250127	-3.64078	19
TOX4	0.250038	-10.7151	19
CCNK	0.250019	-5.17482	19
HBB	2.57176	-78.5341	20
GRIA3	2.56418	-85.6171	20
KCNA1	2.40667	-62.5962	20
GRIA2	2.26646	-112.07	20
ATP2B2	2.2614	-56.2273	20
SNAP25	2.25957	-113.933	20
UNC80	2.2357	-55.9177	20
RBFOX1	2.1174	-45.9954	20
CSMD3	2.09083	-45.2987	20
SCN8A	1.99805	-45.484	20
CHD5	1.97249	-41.3447	20
KCNA2	1.96004	-37.0324	20
PTPN5	1.9529	-40.8571	20
SCN2A	1.89427	-41.943	20
SPTBN4	1.89192	-34.9154	20
MTRNR2L6	1.86945	-36.241	20
SCN1A	1.86612	-34.4265	20
PCDH7	1.85886	-36.769	20
ACHE	1.85732	-33.4612	20
HOXB8	1.85545	-32.1471	20
OGT	1.85314	-96.4936	20
SYP	1.84973	-67.3384	20
KCNMA1	1.83386	-33.4247	20
NRXN3	1.79698	-59.4717	20
SLC4A3	1.78886	-31.5871	20
SGCZ	1.74591	-27.9038	20
SLC12A5	1.74364	-61.2351	20
CACNA2D2	1.74201	-29.142	20
MTRNR2L10	1.73321	-27.196	20
ATP1B1	1.73154	-116.403	20
PURA	1.73138	-89.1699	20
PLP1	1.72671	-55.7966	20
CPEB1	1.7244	-27.3582	20
PTPRD	1.72076	-55.8446	20
RYR2	1.71486	-27.3675	20
GRM5	1.70237	-26.0697	20
KCNC3	1.67768	-26.1366	20
CNTN1	1.6616	-27.5149	20
IGIP	1.65579	-25.7785	20
SPOCK2	1.64509	-25.3628	20
GRM7	1.62917	-24.177	20
NTRK3	1.62146	-25.4721	20
CIT	1.61295	-24.5851	20
AKAP6	1.58998	-47.7555	20
PCDH9	1.58993	-77.3191	20
NLGN1	1.58445	-23.1141	20
GRIA4	1.5773	-44.0369	20
SLC6A1	1.57299	-21.9073	20
PPP3CA	1.56397	-76.5851	20
ANK2	1.55173	-46.2139	20
MT3	1.53452	-21.4246	20
SNAP91	1.53038	-22.1201	20
MYCBP2	1.51749	-116.906	20
HERC1	1.51713	-74.1634	20
KCNC1	1.51441	-20.8066	20
NEFH	1.50033	-20.2893	20
CACNA1B	1.4948	-20.1754	20
TUBA4A	1.4948	-21.6492	20
EPB41L3	1.48639	-20.1106	20
UBR3	1.48053	-41.3478	20
NTM	1.4583	-41.2691	20
APOE	1.45662	-21.3699	20
GRAMD1B	1.44645	-19.1612	20
MEG3	1.44533	-89.4627	20
HBD	1.43045	-18.3681	20
ELMOD1	1.41839	-18.3814	20
SLC6A5	1.41787	-18.7002	20
CPEB2	1.39588	-17.4846	20
SLITRK4	1.39229	-17.1902	20
TTC14	1.39203	-83.2493	20
SST	1.39098	-17.3715	20
XKR6	1.38847	-17.3105	20
NCDN	1.38263	-16.5164	20
CADM2	1.37365	-37.6837	20
PACSIN1	1.35629	-16.709	20
COL11A1	1.35387	-15.3806	20
CYFIP2	1.34672	-34.9573	20
MDGA2	1.33328	-15.3747	20
DLGAP1	1.33093	-15.4011	20
GRIN2A	1.32717	-16.5387	20
SLC23A2	1.32238	-14.9446	20
MYT1L	1.31854	-34.6599	20
NPTN	1.31143	-54.8978	20
ATP2A2	1.30363	-70.5523	20
ADAM22	1.30319	-15.1385	20
KMT2D	1.30255	-14.6062	20
GRIN2B	1.29896	-14.9462	20
SBF1	1.29606	-33.4161	20
SLITRK1	1.29505	-14.7547	20
MBD6	1.29481	-33.6644	20
ANO4	1.29034	-14.6796	20
CADPS	1.28997	-34.4205	20
OPCML	1.2831	-14.9371	20
ADGRL1	1.278	-31.775	20
CAMK2B	1.27677	-14.4875	20
SCN4B	1.27613	-15.4569	20
NRXN2	1.26859	-34.0791	20
ZSWIM8	1.26742	-32.7107	20
DOCK3	1.26737	-13.6915	20
NAP1L5	1.26031	-32.5626	20
CACNB4	1.26013	-13.4241	20
HOXC6	1.258	-14.0665	20
ABCC5	1.25718	-31.6032	20
GLS	1.24949	-31.3712	20
2021-09-04	1.249	-13.8477	20
CPLANE1	1.24672	-31.7101	20
SLC4A10	1.24482	-14.2352	20
ATP2B3	1.23911	-14.4627	20
LAMP5	1.23807	-13.0372	20
HOXB3	1.23322	-14.7912	20
CELF4	1.22584	-52.4112	20
GABRA3	1.22286	-12.9687	20
RIMS2	1.21884	-29.8941	20
RNF208	1.21845	-12.4176	20
SEMA4G	1.21754	-13.8053	20
TRPM3	1.21603	-13.4762	20
ANK1	1.21557	-13.9274	20
SLITRK5	1.20324	-11.6545	20
HOXB5	1.20198	-14.4414	20
CACNA1E	1.19398	-12.7576	20
LRP1B	1.19182	-12.3798	20
CNTNAP1	1.19127	-12.9431	20
NBEA	1.19079	-48.0417	20
THOC2	1.18817	-66.7079	20
SYN2	1.18715	-12.4605	20
PLPPR4	1.18455	-12.7652	20
SLC24A3	1.17772	-13.1414	20
CHGA	1.1753	-28.8405	20
SLITRK3	1.16877	-13.1435	20
TECR	1.16431	-88.0072	20
SYT2	1.16388	-12.7488	20
RBMS1	1.16167	-31.3252	20
PPARGC1A	1.1613	-12.7368	20
EML2	1.16069	-10.9408	20
TENM4	1.15584	-10.7315	20
GPATCH8	1.15372	-64.9651	20
ANKS1B	1.15269	-29.04	20
SH3GL2	1.15214	-12.4417	20
WNK1	1.14615	-63.9878	20
BICRAL	1.14178	-11.331	20
SMARCA2	1.14011	-30.1768	20
SORBS1	1.13423	-10.8545	20
PCSK2	1.12586	-10.4751	20
OMG	1.12505	-12.309	20
PTCHD1	1.12364	-11.8205	20
IL1RAPL1	1.11977	-11.3929	20
PURB	1.11842	-26.4315	20
KCNC4	1.11743	-11.7778	20
SLC17A6	1.11641	-11.8954	20
RBM5	1.10177	-63.1494	20
ADGRL2	1.09953	-26.5278	20
DYNC2H1	1.09818	-26.7024	20
PRPF40B	1.09679	-9.76377	20
LRRTM3	1.09542	-10.0805	20
CELF2	1.09329	-64.0438	20
CRYAB	1.09263	-10.9445	20
TENM2	1.08954	-9.6753	20
NEFL	1.08786	-26.9259	20
ATXN7L3	1.08689	-25.4143	20
DSCAML1	1.08425	-11.1821	20
TENM3	1.08366	-26.7711	20
SORCS1	1.07457	-9.72197	20
NFASC	1.07251	-22.0974	20
ARHGAP23	1.07078	-9.66723	20
TSPAN7	1.07042	-17.4477	20
NXPH1	1.06584	-10.0704	20
PPP1R16B	1.06494	-10.5479	20
CAMKV	1.06253	-8.44844	20
DOCK9	1.06142	-9.68462	20
KIAA1109	1.06084	-42.4004	20
C1QTNF4	1.06063	-44.1842	20
GGT7	1.06018	-8.46336	20
FAM168A	1.06002	-26.0494	20
CACNA1D	1.05837	-11.0007	20
ELAVL2	1.05794	-39.5223	20
TMEM63B	1.05681	-26.4865	20
HOXA5	1.05531	-9.80852	20
ADCY1	1.05518	-9.75315	20
TNRC6A	1.05372	-78.6056	20
CAMK2G	1.05349	-24.2713	20
KCNC2	1.05166	-11.0846	20
DSCAM	1.04933	-10.5425	20
CADM3	1.04774	-27.4617	20
MEIS1	1.04774	-9.03667	20
SLC32A1	1.04668	-8.75218	20
RUNX1T1	1.04182	-43.1546	20
GRIA1	1.04043	-8.81177	20
CPEB4	1.03922	-24.011	20
FAM19A1	1.03506	-10.9628	20
DMD	1.02797	-26.5273	20
ADCYAP1	1.02701	-9.77163	20
FAIM2	1.02057	-8.64955	20
TNIK	1.01552	-22.5334	20
DPP10	1.01354	-8.48688	20
GNAQ	1.01221	-39.4657	20
DMXL2	1.00963	-25.0664	20
TMEM255A	1.0044	-9.6491	20
MBTD1	1.00237	-24.4236	20
SCG2	1.00083	-23.8423	20
GPR158	0.997802	-10.2813	20
ALCAM	0.995974	-26.0646	20
KCNQ3	0.994849	-9.96088	20
SNCB	0.99476	-9.15719	20
CRTAC1	0.990447	-8.97628	20
MAG	0.989946	-10.4529	20
NAT8L	0.988804	-7.45619	20
MMP16	0.988297	-25.7586	20
UNC79	0.986367	-7.69929	20
LAS1L	0.985377	-22.6509	20
ATP1A1	0.98437	-39.3192	20
ATRN	0.979997	-25.6763	20
TSPOAP1	0.976589	-7.54928	20
RIMS1	0.975092	-7.53539	20
TSHZ3	0.974847	-7.76128	20
MBNL2	0.974381	-21.4427	20
STX1B	0.969584	-7.3641	20
SLIT1	0.968098	-6.97864	20
SETD1A	0.963863	-6.95593	20
GPRASP2	0.963261	-6.88774	20
FAM120A	0.960009	-22.1453	20
TMEM178B	0.953497	-23.1447	20
SCRT1	0.952983	-7.15148	20
GPR85	0.952539	-7.4578	20
SP4	0.951982	-6.58347	20
CPEB3	0.9512	-7.57162	20
ZCCHC7	0.951061	-21.237	20
TSHZ1	0.950919	-6.71187	20
GPM6A	0.950328	-74.2741	20
PEG3	0.949759	-9.31115	20
ANO3	0.946489	-9.71097	20
FRRS1L	0.944834	-7.24109	20
KCND2	0.937465	-8.75656	20
NEGR1	0.93578	-24.1089	20
HS6ST2	0.933132	-7.94629	20
EML5	0.930907	-7.41586	20
HTR2C	0.929946	-8.22264	20
LENG9	0.929865	-8.57051	20
FAM155A	0.927044	-6.93685	20
ATP8B2	0.920874	-7.09421	20
DLG2	0.918941	-6.39254	20
UBR5	0.917268	-36.3889	20
SLC7A14	0.916325	-8.80261	20
KCNH2	0.915533	-6.37338	20
ERC2	0.915238	-6.75402	20
ECPAS	0.914386	-21.846	20
SYNGR1	0.912705	-21.7485	20
HIVEP2	0.911933	-6.67698	20
RORA	0.911267	-6.48598	20
CDH11	0.908778	-23.1261	20
NCAM2	0.908558	-7.37975	20
VEGFA	0.90599	-20.7133	20
SV2C	0.899162	-6.7354	20
TRIM3	0.898717	-6.40861	20
MT1M	0.898344	-7.98031	20
EIF4G3	0.895892	-52.1301	20
TRPM7	0.894365	-21.8625	20
APP	0.892341	-85.2551	20
RYR3	0.891414	-7.92568	20
KDM6A	0.890817	-5.97497	20
MAT2A	0.888002	-33.9076	20
PPP3R1	0.887462	-20.4254	20
WDFY3	0.884991	-20.3001	20
DOCK10	0.8833	-7.90916	20
KCNN2	0.878971	-8.25978	20
GATM	0.87872	-6.11796	20
ASH1L	0.876972	-49.0074	20
PPP3CB	0.875669	-36.182	20
STXBP5L	0.875332	-6.29419	20
PTPRT	0.87521	-7.71499	20
SAMD4A	0.873886	-6.00102	20
GRIK2	0.873141	-6.06844	20
CACNA2D1	0.871537	-5.61722	20
PCLO	0.870266	-21.3657	20
CDC42BPA	0.868408	-23.3628	20
VSNL1	0.866709	-7.87281	20
EFNB3	0.862775	-5.00834	20
FAM120C	0.861818	-5.91195	20
HELZ	0.860952	-17.8957	20
SLC45A1	0.860646	-6.61847	20
SYT7	0.856416	-7.04077	20
C11orf87	0.85513	-7.88587	20
DST	0.85483	-66.6447	20
SEMA6D	0.853252	-5.79884	20
USP34	0.851619	-63.8813	20
SLC4A4	0.851194	-6.2708	20
HOXC4	0.846843	-7.56261	20
PPP2R2C	0.846341	-6.64224	20
SGIP1	0.842668	-5.32115	20
CHPF2	0.842136	-5.32596	20
MAP7	0.835899	-6.56443	20
ADGRB3	0.834143	-19.3927	20
SYN1	0.833841	-5.93004	20
RTN1	0.82853	-46.2024	20
RABGAP1L	0.824915	-21.5711	20
CNR1	0.823033	-5.37259	20
CACNA1G	0.821123	-6.62313	20
NEURL4	0.819464	-5.12513	20
ADGRB2	0.819321	-4.29283	20
ELAVL4	0.819284	-49.7001	20
TRANK1	0.818411	-6.0728	20
PRKCB	0.818035	-4.98462	20
NPPC	0.811859	-6.44112	20
FXR2	0.811476	-17.1394	20
PCDH19	0.810962	-20.9351	20
PARP8	0.81069	-4.45639	20
VAMP1	0.809629	-6.64516	20
UNC5D	0.809387	-6.35791	20
BIRC6	0.808093	-45.1954	20
CAMK2N2	0.80646	-17.3879	20
PTPRU	0.806277	-6.79053	20
CACNA1A	0.799115	-4.26042	20
PPT2	0.798876	-4.56417	20
MIR29B2CHG	0.797642	-6.34782	20
TENM1	0.794181	-5.31225	20
CA10	0.793943	-6.99108	20
C20orf194	0.79322	-18.9388	20
PTEN	0.79299	-31.6884	20
BCL2L2	0.791727	-4.9511	20
CADM1	0.791384	-44.663	20
ZBTB20	0.791193	-51.3006	20
LGI1	0.79109	-7.16472	20
LGI2	0.790266	-6.4227	20
BRINP3	0.790021	-6.04999	20
HOXB6	0.78988	-5.25837	20
TMEFF2	0.788731	-4.50638	20
THRA	0.78753	-33.4383	20
MBLAC2	0.787513	-5.32491	20
LEMD3	0.7847	-20.2417	20
CLASRP	0.778249	-19.0596	20
NRG2	0.773851	-6.19046	20
GATAD2B	0.773688	-15.788	20
ARHGAP44	0.773364	-5.55046	20
PDE10A	0.773185	-4.30349	20
EWSR1	0.770659	-61.5485	20
VLDLR	0.770402	-4.846	20
AHDC1	0.765844	-19.2458	20
SPOCK3	0.765829	-5.5246	20
AFTPH	0.764978	-18.1122	20
GABRA1	0.759848	-6.24286	20
HLA-F	0.757971	-5.54839	20
ADGRL3	0.754166	-16.1439	20
CACNG2	0.751109	-4.6979	20
LGI3	0.750364	-7.36288	20
ADCY3	0.749292	-5.08239	20
SPNS2	0.749011	-4.42077	20
MYO9A	0.748595	-17.4199	20
KHDRBS2	0.745425	-4.10504	20
ZNF90	0.742852	-7.04471	20
C19orf66	0.742033	-4.00443	20
KCNH5	0.741682	-6.79491	20
TRERF1	0.739982	-4.24472	20
UNC13C	0.739028	-6.03026	20
BSN	0.737337	-4.47794	20
PSME4	0.737249	-19.6176	20
SORCS3	0.73433	-5.05162	20
RBFOX2	0.734277	-59.1421	20
MAGI1	0.73402	-15.8928	20
ATP2B1	0.731898	-61.4936	20
GRIN1	0.73062	-6.59641	20
MLLT10	0.729605	-31.358	20
LENG8	0.729528	-29.0669	20
KLF7	0.729168	-15.6054	20
HS3ST1	0.727394	-5.6761	20
RAI1	0.727354	-16.8117	20
MACF1	0.723767	-71.4315	20
UBQLN2	0.722548	-17.0253	20
NWD2	0.721785	-6.8729	20
AMBRA1	0.721403	-4.42894	20
CLTC	0.720547	-60.2195	20
ARPP21	0.720086	-4.3829	20
HUWE1	0.720077	-43.8787	20
NRXN1	0.718297	-32.0266	20
HCN1	0.714816	-5.89209	20
CPNE6	0.71337	-6.88365	20
HOXC8	0.712671	-6.38861	20
TET3	0.710799	-19.6952	20
CDH8	0.709641	-3.88654	20
GPHN	0.709072	-15.225	20
TRIO	0.708559	-15.379	20
PITPNM3	0.708134	-6.24821	20
MBNL1	0.708128	-32.9744	20
TTC7B	0.707922	-3.5185	20
BICD2	0.707081	-3.42752	20
CDH10	0.707081	-3.69299	20
NR1D1	0.704677	-5.47978	20
BCL11B	0.701116	-3.23537	20
IQSEC2	0.700742	-5.2048	20
ENPP2	0.700363	-16.4248	20
NTNG1	0.698254	-4.08599	20
SFSWAP	0.697234	-29.435	20
INHA	0.695694	-6.42492	20
CKMT1A	0.695651	-4.59869	20
TIA1	0.694889	-58.6162	20
HECW1	0.694859	-4.64396	20
ADCY8	0.694468	-6.60123	20
SLC6A6	0.692303	-3.38851	20
HOXB4	0.691746	-5.71521	20
NCAM1	0.691341	-61.1531	20
RASGEF1A	0.690199	-5.90856	20
GIGYF1	0.688394	-14.9848	20
MEIS2	0.687994	-19.3817	20
COL16A1	0.687984	-3.7507	20
REPS2	0.687953	-5.53129	20
KMT2A	0.687117	-69.3058	20
TMEM145	0.685742	-2.99651	20
CHD8	0.684582	-26.666	20
GRIK5	0.683508	-2.88834	20
PEX5L	0.681972	-5.09464	20
ARHGAP5	0.681318	-37.3882	20
BCL11A	0.680943	-29.7861	20
NPY	0.679592	-5.40341	20
RBMS3	0.679166	-3.96906	20
MSI2	0.678694	-42.1066	20
NEXN-AS1	0.677084	-6.25833	20
ATP8A1	0.677014	-3.15423	20
ZFHX4	0.67673	-28.0556	20
SORL1	0.675665	-3.54967	20
NAV1	0.673217	-15.0369	20
ZCCHC14	0.673088	-17.5711	20
NFIX	0.672582	-3.87789	20
PAK3	0.671773	-41.6384	20
PLXNA2	0.668257	-16.9171	20
SNX27	0.665866	-29.9616	20
DYNC1I1	0.662949	-2.80624	20
USP9X	0.662756	-31.2215	20
MGA	0.661648	-14.665	20
HIPK1	0.660843	-17.0458	20
FAM69A	0.659953	-4.05213	20
VWA5B2	0.658874	-6.12732	20
MAST4	0.658724	-3.20603	20
SOCS7	0.655727	-2.78144	20
STOX2	0.654455	-14.2702	20
MOBP	0.654352	-6.28765	20
MTMR3	0.654023	-16.4113	20
IGF1R	0.652845	-29.4134	20
NFIA	0.65129	-31.1399	20
DGKH	0.648612	-2.78257	20
MAP2K4	0.647961	-28.1826	20
DLGAP3	0.647368	-3.99441	20
EBF3	0.647258	-3.68901	20
SLMAP	0.645906	-16.762	20
EPB41L1	0.644849	-14.5217	20
RAPGEF4	0.644198	-4.01997	20
CREBRF	0.642697	-15.0026	20
SYT11	0.642503	-42.2444	20
IMPACT	0.641045	-14.4835	20
CA11	0.640799	-2.35502	20
ESRRA	0.638921	-2.60302	20
RBM26	0.638253	-39.0589	20
CCDC88A	0.637226	-55.3373	20
PAM	0.63673	-28.7588	20
GABBR2	0.634375	-3.44661	20
PCGF5	0.632402	-2.60583	20
REV3L	0.632261	-26.7421	20
CBX6	0.631004	-26.7701	20
PKP4	0.630554	-2.57472	20
BHLHE41	0.630331	-3.12889	20
FAM208A	0.628804	-14.4925	20
TRPC1	0.626199	-3.18255	20
ARMC8	0.623985	-13.3024	20
FGF14	0.623362	-16.773	20
CAMTA2	0.622618	-3.14422	20
SCN3A	0.622512	-13.2297	20
SLC16A11	0.621739	-5.65274	20
ATXN7L2	0.620898	-3.29808	20
ZMYM3	0.62085	-18.2887	20
ACSL6	0.620141	-4.86661	20
OTUD7A	0.619446	-3.64698	20
FBXO33	0.619336	-2.40669	20
CACNA2D3	0.615833	-4.53596	20
EDIL3	0.615577	-15.6543	20
TANC2	0.614869	-28.1727	20
MED12L	0.61293	-3.26245	20
PLPPR1	0.612328	-2.67584	20
SPTBN1	0.610941	-54.1359	20
FBXO41	0.610564	-3.39747	20
DTNA	0.610451	-2.16085	20
NPAS4	0.607824	-4.35955	20
GNG13	0.605533	-5.07804	20
FTO	0.601709	-17.425	20
CADM4	0.599536	-26.7589	20
ARFGEF1	0.598818	-29.2209	20
CHRM2	0.598136	-5.15146	20
KIAA2026	0.597666	-28.867	20
FLYWCH1	0.597485	-2.4002	20
GAD1	0.593818	-2.16085	20
SCAP	0.590766	-15.0064	20
RALGPS1	0.588252	-2.27753	20
ZDHHC17	0.587144	-13.1159	20
SIK3	0.587103	-14.7292	20
CPD	0.587022	-14.2463	20
SYNJ1	0.585669	-2.02171	20
EBF1	0.58487	-2.0615	20
FSTL5	0.584034	-3.2927	20
CRIM1	0.582247	-17.6951	20
NTRK2	0.582091	-15.8098	20
EFCAB14	0.581141	-16.3238	20
ATP13A3	0.576999	-17.9461	20
UBP1	0.575473	-1.75774	20
C1QL3	0.575229	-4.85597	20
ZZEF1	0.575169	-1.92617	20
KMT2C	0.574525	-31.9584	20
PDE1C	0.573648	-4.39218	20
MSL2	0.573416	-2.06512	20
PICALM	0.573389	-13.7297	20
AC016717.2	0.573033	-4.43855	20
ZEB2	0.572833	-24.7625	20
CSMD2	0.57209	-3.18152	20
KIF1B	0.57123	-67.5076	20
CAMTA1	0.571111	-81.1124	20
MTRNR2L7	0.568705	-5.21838	20
RFX7	0.566834	-16.7267	20
NLK	0.566524	-1.80951	20
GRIN3A	0.56614	-4.40648	20
NHS	0.564924	-2.49335	20
SH3PXD2A	0.562804	-2.38018	20
PTPRJ	0.558744	-2.88908	20
SEMA7A	0.557739	-3.39612	20
HOXD4	0.557343	-4.66291	20
ASXL2	0.557326	-1.65295	20
PENK	0.554132	-4.53572	20
JAKMIP1	0.553934	-3.16135	20
KLF9	0.553597	-2.69036	20
LRRN1	0.553032	-13.6726	20
DOPEY1	0.547704	-1.66582	20
EPHA10	0.54766	-3.85224	20
CLCN5	0.546462	-2.40959	20
BAZ2A	0.545671	-17.6979	20
TAF4	0.545508	-1.80588	20
CLSTN2	0.545437	-2.69685	20
RNF103	0.545278	-1.86105	20
MAF	0.544216	-1.81042	20
PDE4D	0.542764	-1.76323	20
PTPRF	0.54266	-12.3611	20
ARFGEF2	0.539498	-1.53156	20
MYO5A	0.53937	-12.6845	20
CTNND2	0.538568	-13.3662	20
CHD6	0.53835	-40.935	20
EBF2	0.537641	-3.6723	20
YTHDF3	0.537586	-13.5567	20
MAGEE1	0.537315	-3.05505	20
PPARGC1B	0.536617	-3.64804	20
SLCO3A1	0.53629	-14.6443	20
PABPN1	0.535469	-78.678	20
BRAF	0.533621	-13.2466	20
UBR1	0.532492	-15.3502	20
GRIP1	0.531828	-2.11381	20
HCN2	0.530048	-3.19926	20
UQCRHL	0.529303	-13.8647	20
DDN-AS1	0.526045	-3.47713	20
LYST	0.525638	-17.0074	20
SLC35F3	0.524484	-3.37766	20
PLCB4	0.52412	-1.64955	20
GABRB3	0.522064	-12.3637	20
DNM3	0.521965	-16.0031	20
SCAF8	0.520252	-14.4821	20
MTF2	0.519772	-51.5393	20
ZNF800	0.518279	-13.4389	20
XKR4	0.517311	-1.86115	20
FRMD4A	0.516813	-13.7607	20
ABCC8	0.516163	-3.60281	20
PSD2	0.515095	-2.15657	20
ARMCX4	0.514429	-1.5729	20
CSMD1	0.513955	-3.0359	20
RICTOR	0.513939	-14.2456	20
CELF1	0.513716	-34.9195	20
NEFM	0.512695	-12.039	20
MAFG	0.510116	-11.5482	20
U2AF2	0.509511	-11.489	20
WAPL	0.508236	-24.781	20
TSHZ2	0.506965	-11.9778	20
GGNBP2	0.505849	-34.7464	20
UNC5A	0.50487	-2.85522	20
AP3B2	0.503424	-1.907	20
UBN2	0.502569	-12.5972	20
NR3C2	0.502248	-2.97779	20
CLCN3	0.499247	-37.8379	20
MAMLD1	0.498024	-3.18184	20
HLF	0.49712	-2.9327	20
CTTNBP2	0.496001	-13.6549	20
KALRN	0.495207	-13.4681	20
HOXA3	0.494725	-4.15534	20
MEF2A	0.493145	-24.2202	20
CMTM4	0.492608	-2.15644	20
PHLPP2	0.491653	-2.02295	20
ACVR1	0.49116	-2.02446	20
PHF20L1	0.490994	-49.0147	20
INO80D	0.490818	-12.0227	20
QKI	0.490578	-60.3643	20
SRSF1	0.49016	-34.6059	20
KLK6	0.489283	-4.28057	20
DMXL1	0.486529	-15.5135	20
EML6	0.486387	-2.93371	20
MAP3K1	0.485351	-1.55597	20
GAS2L1	0.484802	-1.38344	20
ZNF536	0.482537	-13.8473	20
LRRC4	0.482408	-1.56688	20
KCNIP4	0.482174	-2.21182	20
PUM2	0.480693	-26.9006	20
ANKH	0.477894	-1.75069	20
ZBTB38	0.477794	-12.7475	20
RBM39	0.477792	-86.7731	20
SREK1	0.476657	-39.9723	20
GABRG2	0.476166	-1.90113	20
CDH18	0.474196	-2.82834	20
DIP2B	0.473799	-13.3816	20
TNR	0.473182	-3.40162	20
RGS7BP	0.47292	-2.14847	20
TMEM150A	0.472582	-1.66497	20
ANK3	0.472392	-35.8187	20
FCHSD2	0.472075	-13.4326	20
GRM3	0.472059	-2.14269	20
CACNA1C	0.471133	-1.89471	20
MLLT6	0.471029	-13.89	20
FUS	0.470668	-73.4389	20
GRINA	0.470182	-27.115	20
GRID1	0.469902	-2.57113	20
ABALON	0.469832	-3.71756	20
PNISR	0.469799	-86.7435	20
TSPAN33	0.469557	-1.89399	20
SV2A	0.468893	-12.0721	20
RNPC3	0.465963	-11.8105	20
CCK	0.465902	-2.39936	20
MED13	0.462978	-24.141	20
OTOF	0.462864	-4.10194	20
COL27A1	0.461636	-2.52977	20
ARID2	0.460709	-26.0352	20
SACS	0.459804	-22.6034	20
CCNL1	0.459274	-38.8562	20
UBE2O	0.459032	-12.6175	20
EEF1A2	0.458706	-38.9262	20
GNAO1	0.457868	-27.6577	20
MATR3.1	0.457816	-12.2268	20
FRMD5	0.457068	-1.92758	20
CELSR2	0.456013	-25.9338	20
RBM25	0.455133	-72.589	20
TOB1	0.452658	-11.9959	20
RAP1GAP2	0.451946	-2.35284	20
PRKCE	0.450481	-2.01479	20
CNTN6	0.450254	-2.64702	20
TCF4	0.449997	-46.9132	20
SLC35G2	0.449919	-1.45433	20
ANKRD17	0.449892	-22.4107	20
PNOC	0.449042	-3.65962	20
RC3H2	0.448799	-11.1726	20
ANKRD52	0.447203	-1.31671	20
ABCA5	0.447034	-13.6186	20
NETO1	0.446148	-1.94983	20
AC015961.2	0.446094	-3.00588	20
GRM1	0.445198	-3.56115	20
DNMT3A	0.44471	-10.6684	20
CSNK1G3	0.444576	-22.1332	20
ATRX	0.443823	-72.3777	20
JPH4	0.442738	-11.523	20
YPEL4	0.442308	-2.5367	20
MIRLET7BHG	0.441807	-2.7418	20
KCNK2	0.441752	-2.1603	20
RPH3A	0.441629	-3.57742	20
MAPT	0.440593	-37.4624	20
ZMYND11	0.439281	-21.7299	20
PPP4R4	0.437946	-2.32553	20
CMTM5	0.436172	-3.40621	20
NSD1	0.43615	-37.7522	20
RB1CC1	0.435258	-39.2532	20
EPHA7	0.434502	-1.55444	20
ARHGAP20	0.434226	-1.68599	20
ASPA	0.434018	-3.64723	20
AHCYL1	0.433923	-22.4416	20
SLC6A15	0.43292	-1.73589	20
CABP1	0.432532	-2.37726	20
STIM2	0.42862	-12.8096	20
PPIP5K1	0.427703	-2.05666	20
NCOA2	0.425289	-13.0213	20
FGF12	0.425207	-1.45482	20
RNF152	0.425197	-1.75313	20
SPTB	0.424799	-3.21204	20
CNTN3	0.424091	-3.18253	20
ATXN2	0.423207	-35.7095	20
HOXB7	0.421874	-2.47802	20
DGKB	0.421165	-1.89608	20
STMN3	0.420911	-33.703	20
GRIK1	0.420383	-3.16411	20
SCG5	0.419461	-12.101	20
AL512380.1	0.418585	-2.99307	20
CYTH1	0.418408	-14.0235	20
ZRANB1	0.41743	-10.9803	20
PROX1	0.417032	-1.32962	20
NPEPPS	0.41454	-36.0649	20
RNF157	0.413639	-6.45604	20
EIF4G1	0.41243	-21.7179	20
R3HDM1	0.410045	-38.369	20
IGHM	0.408835	-3.63718	20
AL512408.1	0.408546	-3.48962	20
DNAJC6	0.408008	-1.58743	20
CNTN5	0.407433	-2.27683	20
ZMIZ1	0.407294	-25.8401	20
RNF44	0.406462	-12.6119	20
AGAP3	0.405966	-10.8838	20
YLPM1	0.405195	-23.3882	20
EPHB1	0.403293	-14.1753	20
SCAPER	0.400243	-25.5221	20
HDAC5	0.398531	-10.2564	20
GPM6B	0.397957	-43.6015	20
SEZ6	0.396922	-1.39484	20
TAB2	0.396759	-14.8754	20
PCDH8	0.396374	-1.56031	20
FAM193A	0.392924	-11.7299	20
UBAP1L	0.392432	-2.08479	20
STRN3	0.391263	-38.2195	20
CALN1	0.389065	-2.51727	20
FNIP1	0.387466	-12.4243	20
ARHGAP32	0.387286	-15.0237	20
IGLON5	0.386655	-11.331	20
RBM5-AS1	0.386259	-2.26944	20
PHF1	0.384316	-11.3894	20
TENT4B	0.384166	-12.2482	20
2021-03-11	0.383311	-1.86535	20
BDNF	0.382481	-2.09845	20
SPRED1	0.382159	-12.1714	20
RASGRF1	0.381747	-2.55475	20
FAM126B	0.379175	-13.9257	20
AL391121.1	0.378213	-1.76149	20
TRHDE	0.378064	-2.49788	20
CSNK1A1L	0.37643	-3.13823	20
TAOK1	0.376407	-37.0842	20
NIPBL	0.374965	-50.9046	20
DNAJC13	0.374617	-14.2805	20
MIB2	0.37451	-11.4422	20
LINGO2	0.374491	-2.58478	20
PPFIA2	0.374358	-14.59	20
MATK	0.373855	-2.47197	20
CHD4	0.371465	-73.4813	20
ATP1A2	0.37136	-1.33452	20
ROBO2	0.371132	-12.5097	20
ZFC3H1	0.370647	-26.4953	20
ARID1A	0.369549	-50.4852	20
MAGI2	0.369025	-11.7349	20
HOXB9	0.36579	-2.20233	20
PARP6	0.365708	-12.3634	20
JADE2	0.364983	-1.54958	20
ATXN2L	0.364823	-39.0284	20
SLC25A4	0.364272	-43.9889	20
FSTL4	0.363563	-2.91654	20
APBA1	0.361657	-1.33726	20
KCNA4	0.360014	-3.03181	20
ANKRD55	0.359192	-2.89995	20
RC3H1	0.358637	-10.0823	20
KCNJ5	0.356956	-2.87926	20
USP6	0.355102	-1.68329	20
ANKLE1	0.353362	-2.09316	20
PAX2	0.353188	-2.75244	20
PRRC2A	0.351965	-33.2955	20
HOXA7	0.351858	-1.34923	20
LRRTM1	0.350441	-1.71406	20
ZSWIM6	0.350359	-26.0823	20
STAC2	0.345609	-1.9774	20
MYEF2	0.344067	-48.1933	20
NCOA1	0.341573	-23.9367	20
HIPK2	0.340857	-20.7334	20
SLC8A3	0.34013	-1.80703	20
LINC02024	0.339849	-2.47558	20
SEZ6L2	0.338587	-37.2901	20
RNF38	0.335302	-9.38628	20
SBF2	0.33515	-12.4529	20
FBXO11	0.334958	-19.7469	20
CIC	0.334713	-10.373	20
KCNIP4-IT1	0.333448	-2.18947	20
FLT3	0.331492	-2.09117	20
LINC00649	0.328829	-2.14457	20
ALAS2	0.328062	-2.91654	20
ZFHX3	0.327459	-35.5222	20
ELFN2	0.32637	-2.18285	20
SLC6A7	0.324909	-2.86422	20
FAM135B	0.32434	-2.0974	20
CALB2	0.324063	-2.0974	20
AC084082.1	0.323302	-2.77078	20
CASK	0.323219	-21.9046	20
BCAS1	0.321977	-2.21933	20
CBLN4	0.320437	-2.70289	20
NBEAL1	0.319902	-19.395	20
LRTM2	0.319648	-2.82153	20
TTBK2	0.31938	-12.1286	20
ADRB1	0.31898	-2.55146	20
NKAIN2	0.317999	-1.49079	20
NFAT5	0.315952	-9.55074	20
CPNE9	0.31534	-2.61966	20
HECTD4	0.315268	-24.6231	20
ACVR1C	0.314254	-2.55568	20
FOXN3	0.313708	-9.29028	20
SLAIN1	0.311508	-14.3466	20
CLK4	0.310044	-10.3774	20
LUC7L3	0.309602	-78.6292	20
PRDM6	0.308346	-2.38279	20
EIF2S3B	0.308268	-1.68231	20
CD47	0.307179	-34.7694	20
OSBPL6	0.305556	-12.9892	20
NSG2	0.304547	-25.4182	20
CDH20	0.302058	-1.59451	20
BMPR2	0.301658	-18.5618	20
PIM2	0.300783	-1.65143	20
PCDH17	0.298588	-25.9295	20
FMR1	0.298372	-10.6709	20
FBXW7	0.297249	-23.7148	20
CDH12	0.296093	-1.37489	20
GLRA2	0.295599	-1.55436	20
EMSY	0.293439	-11.7585	20
FAM214B	0.293368	-13.4241	20
TEX15	0.292364	-1.67201	20
CDK14	0.290174	-10.0106	20
ANKRD28	0.28892	-11.0376	20
LSAMP	0.288644	-32.2358	20
CLDN11	0.288517	-1.6151	20
SRRM2	0.288239	-84.0387	20
SETD5	0.287739	-33.8251	20
USP24	0.286871	-9.90159	20
C14orf39	0.286858	-1.38002	20
PHF12	0.285636	-11.2153	20
DDX3X	0.284163	-71.4407	20
TSPAN3	0.284028	-53.944	20
ZFAND5	0.283656	-46.299	20
ANAPC1	0.282602	-13.4329	20
ODF2	0.282175	-9.79499	20
KCNQ5	0.28204	-1.67761	20
GLCCI1	0.281547	-23.9564	20
WWP1	0.281482	-12.6369	20
KLF15	0.28008	-1.34628	20
PDS5A	0.278869	-24.5518	20
ACTC1	0.277612	-1.81799	20
KANSL1	0.275701	-32.9664	20
SLC35F4	0.275033	-1.69224	20
SPDYA	0.274954	-1.52701	20
WDR26	0.27328	-9.75826	20
CYLD	0.272332	-11.466	20
CCL27	0.271163	-1.45427	20
HNRNPU	0.270176	-78.2722	20
CABP7	0.270013	-2.28231	20
GSK3B	0.26981	-35.3462	20
KDM6B	0.269217	-22.6328	20
FOXP1	0.267287	-9.28742	20
RANBP9	0.267248	-9.17125	20
CLK3	0.266681	-9.51518	20
RNF220	0.265822	-9.75529	20
TLX3	0.265669	-2.06471	20
CHSY3	0.264739	-1.45954	20
TGFA	0.264657	-2.13476	20
PFN2	0.264645	-57.5509	20
TRIM2	0.26398	-33.402	20
ATP6V0B	0.263481	-80.4492	20
SOBP	0.261633	-21.2384	20
RAB6D	0.261135	-1.96118	20
PVALB	0.260547	-2.00846	20
RNF128	0.259915	-2.2073	20
EP300	0.259172	-19.7284	20
CREBBP	0.258594	-20.2601	20
HBZ	0.258106	-2.08098	20
PHF21A	0.257422	-8.91981	20
ADAM23	0.253198	-12.3966	20
TMEM131	0.252007	-8.92105	20
MPZ	2.8091	-73.3911	21
S100B	2.66996	-78.2715	21
CRYAB	2.45046	-59.7691	21
SEMA3B	2.35411	-57.5597	21
CDH19	2.32051	-50.3594	21
ERBB3	2.30468	-55.7469	21
MBP	2.29906	-45.6622	21
MIA	2.27984	-50.9281	21
ALDH1A1	2.23728	-49.1279	21
PLP1	2.20991	-79.6654	21
PLEKHA4	2.19085	-48.0453	21
SOX10	2.18736	-50.661	21
CAPS	2.17464	-46.6643	21
GATM	2.11988	-47.5128	21
PRX	2.09643	-32.4761	21
COL18A1	2.08992	-56.7292	21
PMP2	2.04703	-39.1616	21
SHC4	2.04549	-45.4326	21
AATK	2.01499	-38.5963	21
FXYD1	2.00828	-44.6365	21
OLFML2A	2.0068	-40.8161	21
LGI4	1.98147	-36.7833	21
PMP22	1.98014	-56.7824	21
HSPA12A	1.96588	-41.2216	21
MYL9	1.95687	-42.69	21
MAL	1.94516	-35.679	21
GLDN	1.91808	-28.7258	21
TRPM3	1.91663	-36.7624	21
COL28A1	1.91524	-34.3387	21
GAS7	1.91216	-42.3968	21
PLLP	1.90873	-32.7224	21
NDRG1	1.82871	-36.2363	21
RELN	1.82053	-32.0994	21
TSC22D4	1.81088	-33.9617	21
ATP1A2	1.77902	-34.7922	21
SORCS1	1.7782	-34.5491	21
SORBS1	1.77226	-33.8348	21
LAMB1	1.76012	-35.1204	21
GAS2L3	1.74673	-28.8804	21
MLIP	1.71457	-24.7256	21
CNP	1.6992	-47.1814	21
NCMAP	1.69715	-24.9405	21
CSRP1	1.68827	-32.0695	21
AZGP1	1.68225	-25.6631	21
HSPG2	1.65017	-34.3172	21
MT2A	1.64349	-42.8396	21
BCAS1	1.63705	-22.7706	21
COL9A3	1.62931	-27.2096	21
PLAT	1.6278	-30.5608	21
PLA2G16	1.62148	-30.5501	21
TIMP3	1.62097	-48.3348	21
AFAP1L2	1.61005	-26.826	21
USP53	1.60424	-26.6566	21
AHNAK	1.60104	-36.2132	21
CMTM5	1.60036	-26.213	21
MAG	1.59441	-23.0932	21
CD9	1.5881	-36.7263	21
COL14A1	1.58432	-23.533	21
LGALS1	1.58151	-42.967	21
MATN2	1.57994	-23.7063	21
MT3	1.54803	-22.163	21
ITGB4	1.54758	-23.7253	21
LIMS2	1.54599	-24.2789	21
ARHGAP19	1.54229	-23.5296	21
NID1	1.54211	-24.789	21
PLXND1	1.5321	-26.1694	21
KCNK12	1.52103	-22.0057	21
KLF9	1.51719	-24.0098	21
NEAT1	1.51576	-36.8802	21
EMP2	1.51184	-35.153	21
ASPA	1.51182	-22.1782	21
SFRP5	1.50519	-20.2771	21
PHLDA3	1.49758	-23.7544	21
MT1E	1.49101	-20.6317	21
SERPINB9	1.48439	-21.4277	21
FOXD3	1.48415	-22.2217	21
KCTD12	1.48023	-26.5012	21
CLDN19	1.47231	-20.1852	21
DRP2	1.47131	-19.4817	21
DMD	1.46792	-24.7424	21
ITGA6	1.46539	-30.212	21
IFITM3	1.46249	-38.1948	21
MAF	1.45967	-21.8538	21
TSPAN15	1.45433	-22.4783	21
KIF19	1.45272	-19.6903	21
GFRA3	1.45031	-18.3175	21
ITIH5	1.44405	-20.6999	21
VWA1	1.44195	-21.7218	21
SCN7A	1.4403	-16.7794	21
EPB41L2	1.43519	-23.6041	21
XIST	1.42695	-18.25	21
LAMA4	1.42223	-23.6677	21
GPR155	1.42196	-19.4883	21
ARPC1B	1.41966	-22.4982	21
MEGF9	1.41512	-22.3379	21
TMPRSS5	1.41445	-19.0857	21
ARHGAP24	1.41023	-20.4974	21
LPL	1.40375	-18.1851	21
SNCA	1.40134	-21.673	21
FSTL3	1.4013	-18.7686	21
PDLIM4	1.39927	-20.2986	21
SH3PXD2A	1.3914	-20.304	21
SECISBP2L	1.39058	-37.2948	21
GJC3	1.38249	-18.0652	21
SRGAP2C	1.38095	-19.5231	21
ZCCHC24	1.37442	-20.484	21
GPR37L1	1.37399	-19.1227	21
GSN	1.37035	-27.5692	21
FBLN2	1.36536	-19.5138	21
PAQR6	1.36067	-19.755	21
PLXDC2	1.35908	-20.603	21
IFI27	1.35343	-20.6018	21
S100A10	1.35266	-27.9893	21
SOX8	1.35234	-18.8749	21
CAVIN3	1.35217	-20.5915	21
MICALL2	1.35184	-17.763	21
ABCA2	1.34602	-18.1517	21
MARVELD1	1.33985	-18.8785	21
ZEB2	1.32926	-45.206	21
MXRA8	1.32762	-19.2182	21
ENDOD1	1.31746	-18.298	21
SMTN	1.31368	-15.5447	21
UGT8	1.31332	-16.849	21
MME	1.31097	-15.5707	21
DLC1	1.30789	-18.9974	21
PRNP	1.30689	-19.1842	21
CXCL14	1.30612	-27.245	21
OTUD7B	1.30275	-17.2593	21
NDRG2	1.30134	-19.0971	21
ART3	1.29953	-17.6788	21
INF2	1.29551	-17.4843	21
DAG1	1.28615	-27.3225	21
ABCA8	1.28314	-14.7731	21
NFIX	1.28242	-16.5026	21
CADM3	1.27867	-17.1854	21
S100A6	1.27825	-42.924	21
TNS3	1.27693	-18.3211	21
LTBP4	1.26477	-25.2309	21
BACE2	1.26287	-16.9856	21
POU3F1	1.25886	-14.9498	21
ADIRF	1.25037	-18.5316	21
SPARC	1.24749	-50.1786	21
B2M	1.23495	-48.9451	21
LGI1	1.22671	-15.9378	21
SEMA4C	1.22376	-15.203	21
IL16	1.21937	-15.2201	21
FBLN5	1.21282	-15.333	21
SEMA3C	1.20943	-13.9914	21
ITPR3	1.2059	-15.3905	21
AHR	1.20081	-13.9974	21
C9orf3	1.2006	-20.6018	21
FGF1	1.20054	-15.0117	21
IFITM2	1.19822	-17.8202	21
CLIC4	1.19653	-24.7461	21
PRRG4	1.19209	-14.4395	21
ADPRHL1	1.18675	-14.7768	21
COL3A1	1.18445	-16.8303	21
NR4A2	1.18324	-14.3058	21
KANK4	1.18283	-14.5568	21
SAMD11	1.18133	-13.3175	21
TAX1BP3	1.17081	-19.328	21
LTBP3	1.16919	-15.6083	21
LGALS3BP	1.16218	-12.9834	21
PLEKHB1	1.15923	-14.1915	21
PMEPA1	1.15775	-23.7593	21
C1orf198	1.15108	-13.9774	21
SAMHD1	1.14677	-13.9735	21
PRIMA1	1.14427	-13.7227	21
TOM1L2	1.14212	-13.888	21
SH3D19	1.13677	-14.8748	21
SGCD	1.13295	-13.6894	21
ANXA2	1.13101	-19.8669	21
SRGAP2B	1.1288	-12.5018	21
ARHGAP10	1.12601	-13.0793	21
AC009041.2	1.12312	-18.9076	21
YPEL2	1.12245	-13.6884	21
CAVIN1	1.12218	-15.5808	21
SVIP	1.11626	-18.014	21
NR4A1	1.11402	-12.8775	21
CD74	1.11226	-13.9613	21
PTPRE	1.11212	-12.7653	21
FOXD3-AS1	1.1117	-14.2241	21
TFAP2A	1.11035	-11.4725	21
TXNIP	1.11002	-20.1671	21
GPM6B	1.10942	-48.9214	21
ADD3	1.10848	-16.1426	21
TMEM176B	1.10771	-11.3127	21
PDGFA	1.10639	-12.1474	21
IFI6	1.10147	-13.3771	21
ITGB8	1.09752	-20.1763	21
TEAD1	1.0932	-29.0794	21
INSC	1.0898	-12.5829	21
DOCK5	1.08969	-12.4673	21
COL5A3	1.08933	-12.4895	21
FRMD8	1.08868	-12.7081	21
CYB5R2	1.08276	-12.6439	21
LIMCH1	1.07378	-26.8069	21
OAF	1.0731	-12.2235	21
FGL2	1.07108	-11.2156	21
CASKIN2	1.071	-11.5905	21
SSPN	1.07029	-11.5364	21
LHPP	1.06636	-11.5845	21
FCGRT	1.06522	-12.9343	21
FRMD6	1.06077	-12.2503	21
HR	1.0585	-12.7093	21
EGR2	1.05814	-11.5168	21
CDC42EP1	1.05706	-11.8794	21
PURA	1.05556	-20.8358	21
PRKCA	1.05246	-12.9466	21
PROS1	1.05015	-11.2936	21
S100A11	1.04696	-15.7779	21
KCNA2	1.04381	-11.9677	21
SSFA2	1.0385	-15.1969	21
CTSD	1.03806	-23.4929	21
PTGDS	1.0345	-10.9128	21
CTSZ	1.03234	-11.4577	21
COL4A1	1.0323	-11.3015	21
NFASC	1.03135	-9.7607	21
LRP10	1.03102	-11.959	21
SELENOP	1.03068	-11.9121	21
FAM129B	1.0306	-11.4552	21
MYOT	1.02984	-11.7773	21
ARHGEF10	1.02908	-11.2669	21
UACA	1.02756	-12.6353	21
S100A1	1.02726	-11.2003	21
RHBDF1	1.02642	-11.285	21
NRBP2	1.02583	-11.0467	21
SELENOM	1.02212	-18.6316	21
GAL3ST1	1.01909	-11.9887	21
FGF7	1.01835	-10.2174	21
BGN	1.01816	-10.7088	21
SAT1	1.01465	-20.2798	21
DCLK3	1.01356	-11.8446	21
ITPK1	1.01079	-10.138	21
NFIC	1.00625	-15.6138	21
RNF213	1.00617	-11.4419	21
FLNB	1.00536	-10.6127	21
IL6ST	1.00521	-13.056	21
MYO1C	1.00483	-11.2085	21
APOE	1.00447	-10.3222	21
ANXA1	1.00163	-11.5141	21
EDNRB	1.00129	-13.0482	21
RHOB	0.997293	-16.2554	21
CMYA5	0.995924	-11.5772	21
STARD13	0.995362	-10.1109	21
GALNT17	0.995163	-11.0748	21
RBMS1	0.995011	-12.3445	21
IL34	0.994486	-11.2075	21
NGFR	0.994448	-8.33445	21
SERPINE2	0.990271	-17.0012	21
SBSPON	0.989358	-10.793	21
CTSF	0.985904	-10.6983	21
PLSCR4	0.98544	-10.5234	21
GRASP	0.98108	-10.4211	21
MCAM	0.979032	-9.8726	21
ITPKB	0.976385	-10.4549	21
C1QL1	0.976247	-8.21423	21
DUSP15	0.975141	-9.09107	21
LPAR1	0.974677	-11.0417	21
COX7A1	0.973444	-10.4618	21
RBM43	0.972449	-10.6148	21
GPNMB	0.964719	-9.61373	21
SERPINB6	0.961781	-14.4773	21
CLDN11	0.961392	-9.97378	21
ADGRG6	0.960832	-10.9597	21
PDZD2	0.960725	-10.0704	21
EFCAB14	0.960468	-9.42597	21
HSPA1B	0.960338	-8.41139	21
MAN2A2	0.959031	-9.78728	21
SMAD6	0.95821	-9.52576	21
TGFBR3	0.956284	-9.68094	21
TNFAIP6	0.950624	-10.8176	21
CDH7	0.949622	-8.90539	21
ITPRIPL2	0.949183	-9.82331	21
PLAC9	0.949008	-9.56047	21
LAMC1	0.948824	-8.77653	21
H2AFJ	0.946228	-17.0248	21
CADM2	0.945855	-7.9231	21
ATOH8	0.9445	-9.50383	21
SLC12A2	0.944189	-9.21304	21
CREB3L2	0.94142	-9.76237	21
SLC20A2	0.93976	-10.4499	21
PRRG3	0.9396	-9.34316	21
CRLF1	0.938807	-8.65534	21
ELOVL1	0.936889	-9.62302	21
NRXN1	0.935424	-20.6467	21
BMP8B	0.934103	-10.82	21
UTRN	0.932684	-17.5732	21
TNFRSF25	0.932112	-8.34866	21
FGFBP2	0.93165	-9.59207	21
BBS2	0.929802	-9.34316	21
THBS1	0.929315	-8.38584	21
SPHK1	0.927314	-8.6158	21
TGFBR2	0.925338	-9.9916	21
COMT	0.923837	-15.2747	21
COL16A1	0.922094	-7.31206	21
LAMP2	0.920144	-15.0503	21
PRSS23	0.917176	-8.43325	21
RBM11	0.915885	-8.18048	21
FA2H	0.915735	-10.3497	21
TMEM176A	0.915187	-8.25971	21
VAMP5	0.913797	-9.30703	21
SDC4	0.912902	-10.3056	21
DST	0.907344	-41.9295	21
PHLDB1	0.906449	-8.33716	21
IGFBP7	0.905592	-10.1263	21
HLA-E	0.903994	-15.207	21
ADAMTS9	0.903462	-9.01596	21
SDC3	0.903375	-19.9769	21
NEK1	0.902771	-15.0612	21
CHL1	0.902129	-8.56598	21
SHROOM1	0.901861	-9.5895	21
SERINC5	0.901437	-8.65534	21
XAF1	0.899563	-8.95376	21
NPC2	0.897721	-17.1666	21
LPIN1	0.897563	-8.24693	21
TMC6	0.896748	-9.30618	21
SH3BP5	0.895379	-9.80413	21
ARHGAP23	0.894167	-7.61484	21
PTEN	0.892064	-17.2937	21
PLPP1	0.891108	-9.10228	21
KANK2	0.89056	-8.34374	21
ITGA1	0.8898	-8.00515	21
FXYD3	0.8898	-9.83181	21
HLA-DRB1	0.888858	-7.82412	21
COL4A2	0.888795	-14.0505	21
MBNL2	0.887808	-15.7549	21
PPFIBP1	0.886707	-9.56123	21
LRRC8B	0.883502	-8.3181	21
ITGA7	0.883083	-8.84343	21
CD59	0.882495	-19.5267	21
MAP3K11	0.881153	-9.42744	21
RNASE1	0.880045	-9.3737	21
HSPB2	0.879438	-9.70155	21
LGALS3	0.878453	-19.3931	21
HSPA1A	0.877994	-11.0817	21
CTNNA3	0.877713	-8.97488	21
HLA-A	0.876489	-18.1141	21
GRAMD2B	0.876338	-9.1585	21
CXXC5	0.874514	-19.6108	21
MIRLET7BHG	0.874243	-9.34825	21
S100A4	0.873425	-8.04759	21
ATP10B	0.871677	-9.38458	21
SESN3	0.870101	-12.0603	21
RTKN	0.869498	-8.43912	21
NTM	0.867832	-11.7843	21
ATL3	0.866597	-7.94834	21
ABCA1	0.866557	-7.46382	21
TMEM245	0.866007	-8.5822	21
RARRES2	0.865417	-7.02727	21
FAM102A	0.864952	-7.93504	21
CDH1	0.863938	-9.16162	21
IFI16	0.863891	-8.62962	21
ID2	0.863623	-8.75899	21
SLC44A2	0.862295	-9.17496	21
HBEGF	0.861249	-8.62855	21
CCDC9B	0.859951	-8.80523	21
PTAR1	0.858686	-8.23479	21
LENG8	0.855712	-16.3736	21
GPR137B	0.854527	-8.13512	21
PLPP3	0.854395	-8.08809	21
RASGEF1A	0.854374	-8.88301	21
FSTL5	0.853683	-8.53313	21
PLEKHA7	0.853371	-7.45876	21
PLEKHG3	0.853191	-8.58456	21
MAP3K1	0.852432	-7.71423	21
RASGEF1B	0.85102	-7.47326	21
FADS3	0.850367	-7.21087	21
HPS5	0.847102	-7.47348	21
NACC2	0.846805	-7.99162	21
BICD1	0.845151	-14.8772	21
TNFRSF19	0.845112	-7.67051	21
RHOC	0.840381	-16.4074	21
HLA-DRA	0.840245	-7.1305	21
APOD	0.839688	-7.725	21
CAV2	0.838221	-7.32515	21
FHDC1	0.838153	-8.37932	21
SOWAHC	0.836762	-7.56186	21
ZBTB38	0.835961	-11.6591	21
DOCK9	0.835226	-7.13385	21
EXTL1	0.833236	-8.58591	21
DHRS3	0.832284	-8.02448	21
VGLL3	0.831008	-7.84003	21
COL5A1	0.827736	-6.74112	21
SKI	0.824446	-6.49488	21
FAM210B	0.822591	-9.51286	21
LAMB2	0.821691	-7.61007	21
C11orf24	0.821498	-7.11559	21
CLIP4	0.820125	-7.5243	21
NFIA	0.819778	-14.8281	21
TAGLN2	0.818683	-6.89339	21
RGS5	0.818511	-7.89364	21
CD44	0.818015	-6.03727	21
PEX5L	0.816427	-7.25723	21
ALDH3B1	0.81499	-8.4187	21
MID1IP1	0.81059	-6.91201	21
NTRK3	0.810114	-5.81008	21
CEBPB	0.809724	-6.9679	21
NR3C1	0.809589	-8.11895	21
C1orf56	0.809043	-10.9235	21
JUNB	0.808129	-12.9965	21
ENPP2	0.807526	-7.4638	21
CLMN	0.806297	-7.56684	21
SPTBN1	0.804797	-31.224	21
SPTBN5	0.803495	-8.19612	21
BST2	0.80292	-7.27361	21
AC015802.6	0.801621	-7.50268	21
ARHGAP15	0.801395	-7.47248	21
MLLT6	0.800599	-7.07703	21
SLC23A2	0.798763	-6.34205	21
RRAS	0.798216	-6.59766	21
NCAM2	0.798176	-6.61403	21
ATP1A1	0.796278	-12.705	21
PTPRU	0.796192	-7.10315	21
TNS1	0.794307	-7.40561	21
NAALADL2	0.794285	-7.25723	21
OSTF1	0.793833	-6.99296	21
HCN1	0.792759	-7.49798	21
CYBRD1	0.790821	-7.15566	21
ZBTB7A	0.788064	-7.498	21
DPP7	0.787963	-8.36395	21
ERBIN	0.787156	-14.6915	21
MMP14	0.786497	-6.9268	21
IGFBP5	0.785838	-9.33308	21
SLC44A1	0.784977	-12.2282	21
C1R	0.784936	-6.86561	21
IFIT3	0.784541	-6.20925	21
ISG15	0.784391	-5.6894	21
GAB1	0.783034	-6.75052	21
SOX13	0.781694	-5.66195	21
FOS	0.781433	-13.6912	21
RXRG	0.779188	-7.34377	21
XKR4	0.778209	-5.29515	21
PFKL	0.77802	-10.3987	21
FIBIN	0.772908	-8.01164	21
COL12A1	0.772635	-6.6243	21
STAT6	0.771614	-6.94677	21
NEDD9	0.770396	-6.80824	21
STARD9	0.770248	-6.32811	21
FSTL1	0.769945	-6.06597	21
P2RX7	0.768959	-7.8421	21
SORT1	0.76858	-8.20442	21
DHH	0.76765	-8.22276	21
F3	0.766633	-6.92966	21
PER3	0.766344	-6.69194	21
KDSR	0.765856	-9.41655	21
IL1RAPL1	0.765024	-6.7393	21
ANKH	0.765007	-6.41323	21
QKI	0.763567	-42.3939	21
ARHGEF16	0.762107	-7.80108	21
ADAMTS9-AS2	0.761747	-6.99842	21
CEBPD	0.761423	-5.70192	21
PPM1F	0.7606	-6.31555	21
DISP1	0.760561	-6.73066	21
RCAN3	0.760335	-6.02516	21
TF	0.76003	-6.77045	21
RGS11	0.759761	-7.02079	21
APOA1	0.759434	-6.31555	21
FST	0.758921	-5.67402	21
GPX3	0.758363	-6.37093	21
FUT8	0.75703	-9.17303	21
TBX3	0.755758	-6.63817	21
CTDSP1	0.755385	-6.29825	21
TXNRD2	0.754697	-6.68954	21
NKAIN2	0.754425	-6.88003	21
GULP1	0.752292	-5.05677	21
LRRC8C	0.750254	-6.62581	21
STOM	0.75001	-7.00396	21
GBP4	0.749221	-6.03195	21
OXR1	0.748981	-12.4019	21
PIK3R1	0.748898	-15.2384	21
GBP1	0.747676	-6.443	21
SPP1	0.747676	-5.55611	21
CD22	0.745997	-7.91957	21
EHBP1	0.744848	-11.8522	21
RASSF4	0.743467	-5.80599	21
CADM4	0.742391	-14.6081	21
MICAL3	0.741693	-7.43801	21
CEMIP2	0.741235	-7.51284	21
MX2	0.739782	-6.09897	21
RBMS3	0.738642	-6.29846	21
RAB34	0.738452	-6.0055	21
CRIP1	0.738106	-6.28269	21
GSTT2B	0.737165	-6.57533	21
CAST	0.736161	-8.74431	21
ARHGEF40	0.735876	-6.46561	21
ECHDC2	0.735366	-6.4125	21
PNPLA2	0.735083	-6.40823	21
SLC35F1	0.734462	-5.14676	21
TMBIM1	0.734202	-6.86138	21
ANKRD40	0.734029	-5.46453	21
ALDH1A3	0.733553	-6.44731	21
SUN2	0.732959	-4.96718	21
LITAF	0.731514	-9.60967	21
B4GALNT3	0.73139	-7.05741	21
TENM3	0.730869	-4.79718	21
BMP2K	0.730046	-4.88038	21
KLK6	0.729919	-7.0972	21
TIMP1	0.729736	-14.0546	21
PSMB9	0.727074	-5.77323	21
GRN	0.726763	-6.18527	21
PKD2	0.726027	-5.46269	21
CBR1	0.724433	-10.4926	21
ITGAV	0.724401	-6.02171	21
CYP19A1	0.721158	-7.46382	21
SRGAP2	0.72114	-9.84345	21
N4BP2L1	0.719858	-6.1425	21
RGCC	0.719677	-6.1907	21
SYNPO2	0.718109	-6.23049	21
BHLHE40	0.715607	-3.98416	21
FN1	0.714595	-6.42603	21
LAMP1	0.71316	-11.9485	21
AEBP1	0.712832	-4.64081	21
SLC15A3	0.71279	-6.24695	21
TRPV1	0.712045	-6.25863	21
ATP13A3	0.711226	-4.79426	21
ARHGAP39	0.710795	-5.71148	21
HBB	0.710411	-4.31381	21
EGFLAM	0.709993	-6.95287	21
CTNNAL1	0.709296	-10.5937	21
SPTLC3	0.708855	-6.70593	21
EPB41L4B	0.70874	-6.17005	21
KCTD9	0.707262	-5.43216	21
ARHGAP42	0.706722	-5.59862	21
ERBB2	0.706595	-5.75487	21
RETREG1	0.706403	-5.6579	21
ZDHHC8	0.705987	-5.34764	21
HLA-C	0.705009	-8.93004	21
SEMA3D	0.703258	-6.92718	21
PRR34-AS1	0.703078	-6.63494	21
FAM178B	0.703075	-7.36804	21
PSAP	0.702553	-17.9877	21
ADAM10	0.702276	-11.9273	21
FAM114A1	0.701402	-5.37879	21
MT1M	0.701295	-5.69391	21
GNB4	0.700486	-5.24385	21
CTSC	0.700401	-4.08251	21
KCTD11	0.700119	-6.18089	21
ANKRD28	0.699577	-8.15602	21
NAPEPLD	0.698395	-5.17471	21
LRRC8A	0.698155	-9.12137	21
CIT	0.697962	-4.19885	21
NKD1	0.696823	-6.17434	21
KIAA1755	0.695143	-6.31434	21
IRF9	0.694586	-5.41416	21
ID3	0.694434	-8.49461	21
SYNE3	0.694193	-5.57747	21
LTBP2	0.694108	-7.28128	21
TSPAN11	0.693976	-4.45278	21
PARP14	0.693915	-5.96842	21
JOSD2	0.693607	-8.19616	21
ECE1	0.693521	-4.9952	21
LTBR	0.69313	-5.89552	21
DDR2	0.693046	-5.75155	21
TRPV3	0.692669	-6.7191	21
CLK4	0.692049	-6.41975	21
PLEC	0.692011	-10.531	21
PCGF5	0.691684	-4.82172	21
IGSF11	0.6916	-6.20176	21
TBX2-AS1	0.690975	-6.36002	21
AQP1	0.688947	-5.37207	21
MAPK8IP1	0.687458	-9.90501	21
PTPN14	0.686718	-5.17118	21
SHISA4	0.685138	-5.08612	21
ABL2	0.685013	-6.69857	21
EGFL8	0.684664	-6.64844	21
SLITRK6	0.684396	-5.70192	21
NGF	0.684157	-5.57205	21
CYP1B1	0.683575	-5.61659	21
EML3	0.68274	-5.39486	21
WIPF1	0.680558	-4.47425	21
FOXO3	0.68006	-4.18277	21
GABRA2	0.679179	-5.47272	21
LAMA2	0.678914	-5.83168	21
RCAN1	0.678678	-3.78549	21
PARVA	0.678476	-5.04556	21
PHLDA1	0.678198	-4.39615	21
ZMAT1	0.677999	-4.42392	21
AMFR	0.677905	-7.84552	21
DAAM2	0.677844	-6.3079	21
B3GAT1	0.676176	-4.57116	21
ISG20	0.676166	-5.97672	21
COL5A2	0.675783	-5.07114	21
CELF2	0.675061	-11.2156	21
ARRDC3	0.674444	-5.62726	21
MPRIP	0.672636	-11.7126	21
S100A13	0.67212	-7.01131	21
LRCH3	0.671413	-8.90912	21
ZFP36L2	0.670684	-8.17502	21
ANO3	0.670403	-6.04412	21
HLA-B	0.670074	-7.3289	21
GIT1	0.669838	-6.38343	21
RAB31	0.668971	-4.69916	21
SMIM5	0.668725	-6.40052	21
IL11RA	0.668667	-4.51351	21
CSAD	0.668366	-6.9065	21
KCNMB4	0.6683	-10.2298	21
SEMA5A	0.66804	-4.97785	21
SLITRK5	0.665044	-4.16702	21
IGIP	0.664671	-4.67561	21
MOSPD2	0.662334	-4.33188	21
CSPG4	0.662246	-6.20438	21
TAP1	0.662197	-5.41416	21
HEPACAM	0.66196	-6.41027	21
C19orf66	0.661332	-4.18097	21
STAT2	0.661236	-4.19006	21
SPPL2A	0.659636	-7.07896	21
AL645608.1	0.659619	-6.12567	21
GSDMD	0.659532	-5.49598	21
TSPO	0.657565	-7.0458	21
TAB2	0.656609	-3.64164	21
NFE2L2	0.655109	-6.66146	21
LRRC58	0.654342	-4.01281	21
SORBS3	0.653777	-4.55477	21
MFGE8	0.653363	-4.16786	21
CTNNA1	0.653214	-11.2589	21
COBL	0.653148	-6.16894	21
HLA-DPA1	0.652897	-4.66565	21
ABCD3	0.651637	-9.47188	21
PAX3	0.650876	-6.31882	21
BOK	0.650167	-5.52737	21
MIR29B2CHG	0.650025	-5.02316	21
TPCN1	0.649847	-5.23634	21
MPP6	0.648499	-8.59125	21
PDK4	0.648144	-5.30439	21
FOSB	0.648124	-4.38685	21
ZBTB44	0.647995	-6.81708	21
KIF13B	0.647297	-4.93551	21
CASC15	0.64709	-4.71317	21
APOL2	0.647081	-5.32274	21
RARA	0.645804	-3.48482	21
DSTYK	0.644802	-4.46861	21
ERF	0.643614	-4.13181	21
CPQ	0.64303	-4.99929	21
PIP4K2A	0.642929	-4.57998	21
FRMD3	0.64251	-4.28965	21
NRIP2	0.642182	-6.18376	21
PLEKHG2	0.640336	-4.29278	21
MAGT1	0.640288	-4.76386	21
IFIT2	0.63949	-5.44377	21
SLC25A48	0.63866	-5.90194	21
RARRES3	0.638475	-5.22849	21
KAT2B	0.638119	-4.00158	21
KCTD4	0.637712	-6.18376	21
FMN2	0.637538	-4.4875	21
TRIOBP	0.637421	-6.0242	21
KRT14	0.636213	-5.37674	21
NID2	0.635701	-5.8242	21
EGR3	0.635372	-5.04224	21
TRIP10	0.635088	-4.11775	21
CEP85L	0.634299	-3.8443	21
ELK4	0.633824	-4.3497	21
SYDE2	0.633633	-5.30067	21
GATB	0.633564	-4.14192	21
ACSL1	0.63345	-4.58298	21
MAP4K5	0.632137	-8.41339	21
TAPBP	0.632124	-5.07015	21
HDAC11	0.631769	-4.35932	21
ASPH	0.630926	-7.13108	21
ABHD12	0.628186	-5.65801	21
STK10	0.628031	-4.77986	21
MBOAT2	0.627052	-6.38934	21
FBN1	0.627038	-4.09452	21
SIPA1	0.62584	-4.82954	21
ACTN4	0.625623	-9.88011	21
CPEB2	0.625387	-3.31202	21
FOLH1	0.625004	-4.6432	21
KLHL21	0.623854	-5.04816	21
NRN1	0.623579	-4.11775	21
ARHGEF28	0.622176	-5.48539	21
ASTN2	0.621391	-4.85326	21
ZBTB20	0.620472	-14.1091	21
CREBRF	0.62027	-4.81389	21
C1S	0.620191	-4.69835	21
ACSS1	0.619646	-5.03829	21
NR1D2	0.619371	-4.19391	21
IGSF8	0.619246	-3.63868	21
MGLL	0.617945	-4.21908	21
RAP1GAP	0.617688	-4.60818	21
CFLAR	0.617356	-3.7659	21
SNX18	0.617046	-3.96584	21
A2M	0.616304	-4.90265	21
FBXL4	0.615911	-4.66836	21
TIMP2	0.615636	-18.8262	21
NEK7	0.614989	-3.70121	21
CST3	0.614909	-28.5357	21
MAP4	0.614344	-18.2759	21
IFI35	0.613923	-5.09238	21
ELMO1	0.613886	-3.35828	21
DOCK1	0.613154	-4.19448	21
DNAJB2	0.612183	-8.61749	21
CYP27A1	0.61209	-5.26244	21
ITGA2	0.61146	-3.84157	21
MX1	0.611028	-4.23921	21
PTPRJ	0.61084	-4.98582	21
SERPING1	0.610825	-3.39394	21
CYBA	0.609956	-5.35591	21
H1F0	0.609907	-5.54654	21
PARP10	0.609321	-5.21064	21
TMEM123	0.608638	-8.308	21
TBX2	0.607961	-4.97385	21
MYLIP	0.607766	-4.11582	21
COL27A1	0.606699	-4.55475	21
PER1	0.606588	-3.51315	21
DLEU2	0.606514	-3.75718	21
RICTOR	0.606211	-5.44958	21
PDE8A	0.606197	-3.6587	21
RDH5	0.605794	-4.7663	21
COL9A2	0.6055	-4.64831	21
SCN9A	0.604955	-3.02564	21
PDZRN3	0.604173	-4.76973	21
HEATR5A	0.603759	-4.083	21
PDCD6IP	0.603697	-7.61133	21
SIPA1L2	0.603459	-3.48601	21
DOCK10	0.603319	-4.71913	21
SYPL1	0.603034	-8.0124	21
CDKN2C	0.602916	-3.64599	21
FAM3C	0.602873	-6.41993	21
FTX	0.60141	-6.52129	21
CLU	0.601225	-8.67431	21
GLMP	0.600983	-4.37483	21
MTR	0.600562	-3.88894	21
SAMD8	0.600102	-3.84446	21
FAM198B	0.600008	-4.43872	21
CNTN2	0.599474	-4.26108	21
ANXA4	0.599027	-3.96843	21
ZFP36	0.598812	-4.01788	21
ANXA6	0.596821	-4.23424	21
METRNL	0.596568	-8.19766	21
LMNA	0.595587	-14.5108	21
ADGRA2	0.595486	-4.5994	21
ZC3HAV1	0.594446	-4.08744	21
RNPEPL1	0.594165	-4.14767	21
NLGN4X	0.593857	-3.39131	21
ABCA6	0.593821	-4.45054	21
PLSCR1	0.592974	-4.03997	21
HTATIP2	0.590959	-5.1968	21
TMEM117	0.590889	-5.22849	21
CPXM2	0.590193	-5.56764	21
MTURN	0.589909	-2.79065	21
PHF11	0.589396	-3.96955	21
CAB39L	0.589195	-3.41938	21
SPRED1	0.588753	-5.259	21
WWTR1	0.588623	-4.22588	21
SOCS3	0.58857	-3.28436	21
BIRC3	0.588529	-4.7592	21
AFF1	0.588216	-3.89178	21
IFI44	0.586842	-4.08609	21
NPR3	0.585963	-5.46137	21
SERPINB1	0.584498	-3.44356	21
LMO7	0.584433	-3.7218	21
MUC20-OT1	0.584002	-5.83966	21
LENG9	0.583978	-4.58729	21
S100A16	0.583946	-3.99207	21
PYCR2	0.58379	-3.46576	21
TTC9	0.583617	-3.73802	21
S1PR3	0.583577	-4.34578	21
LINC01436	0.583494	-5.66386	21
EFEMP2	0.583206	-3.56434	21
STAT1	0.583119	-3.11279	21
LPCAT2	0.582845	-4.09238	21
SATB1	0.582731	-3.01488	21
WASF2	0.581972	-8.0898	21
TGOLN2	0.581862	-6.69171	21
SGCE	0.581134	-7.52185	21
CYFIP1	0.580946	-4.4306	21
APOL6	0.580746	-4.23404	21
RGS10	0.580401	-4.11543	21
RHBDF2	0.580333	-5.15562	21
NAT8L	0.580252	-3.37287	21
RPS6KA5	0.579595	-3.64007	21
CADM1	0.579289	-13.484	21
TMEM214	0.578786	-4.03404	21
SMIM10	0.578779	-4.47425	21
IDS	0.578485	-6.40963	21
ZNF536	0.577818	-5.9988	21
SFT2D2	0.577472	-3.81107	21
WDR86	0.575194	-3.39793	21
LRP1	0.573404	-9.28346	21
ARHGAP31	0.573164	-4.16012	21
TLN2	0.572981	-3.60823	21
PIK3IP1	0.571134	-4.35422	21
CPEB1	0.570476	-3.65728	21
CDC42EP5	0.570304	-4.35706	21
GLS	0.569153	-5.86517	21
IER3	0.56904	-3.62199	21
HSBP1L1	0.568596	-4.96337	21
ARAP1	0.566631	-4.39778	21
PLCE1	0.566583	-3.79489	21
PTN	0.566222	-5.26711	21
CTDSPL	0.565847	-4.91081	21
ZMAT3	0.564248	-2.96247	21
HELZ	0.564099	-5.87115	21
PACSIN3	0.563528	-4.81097	21
RAB13	0.563377	-4.36153	21
ANKDD1A	0.561502	-4.72062	21
AC020916.1	0.560523	-3.85923	21
CTNND1	0.560262	-6.37206	21
PCSK2	0.559786	-2.6326	21
BCAN	0.558449	-3.76888	21
FBXO32	0.557446	-3.84573	21
ARHGEF37	0.556679	-4.1831	21
NAB2	0.556429	-3.24714	21
SLC9A3	0.555933	-3.68102	21
EPB41L3	0.555624	-2.74636	21
FNDC3B	0.55441	-3.19159	21
TANC1	0.554205	-3.6965	21
FAXDC2	0.553889	-3.73494	21
ZNF516	0.5536	-2.95254	21
ADAMTS16	0.553412	-5.25619	21
LARP4B	0.553243	-3.01179	21
SFXN5	0.55209	-3.58656	21
TTLL3	0.551856	-3.75643	21
ADAM23	0.551571	-4.42436	21
FHL3	0.551118	-3.863	21
MED15	0.550765	-3.55638	21
MVP	0.550747	-3.69696	21
NPC1	0.550646	-2.91539	21
SLFN12	0.549043	-3.65326	21
FARP2	0.548375	-3.5457	21
CD164	0.54816	-5.95501	21
WARS	0.547481	-2.7779	21
AL512625.1	0.547091	-4.15337	21
STK11IP	0.544169	-3.71878	21
DUSP6	0.543931	-5.32039	21
DENND5A	0.543757	-3.58542	21
TPP1	0.543381	-3.42351	21
COBLL1	0.542962	-3.83795	21
CUBN	0.54223	-4.19006	21
GK5	0.542214	-3.00356	21
CNKSR3	0.541947	-3.16452	21
DTNA	0.54168	-2.72744	21
GRAMD1B	0.541537	-3.62655	21
PTPDC1	0.538495	-3.46721	21
ECM1	0.53847	-3.88703	21
ZNF503	0.538424	-2.71487	21
AIF1L	0.538044	-5.55748	21
IFIT1	0.537958	-3.13038	21
RUNX1	0.537698	-3.25708	21
BCAT2	0.537485	-2.59501	21
MAGI2	0.536766	-5.10979	21
WTIP	0.536726	-3.51785	21
IRS2	0.535699	-5.21103	21
SNTA1	0.535462	-3.46193	21
RFTN2	0.535285	-3.32144	21
DIP2B	0.53485	-5.57101	21
MTRNR2L8	0.534777	-4.66331	21
SCRN1	0.53453	-7.46358	21
GFRA1	0.53428	-2.84533	21
HMCN1	0.53364	-4.2224	21
FLRT1	0.533535	-3.9087	21
DHRS4L2	0.531837	-3.27077	21
NUDT3	0.531673	-8.58281	21
CCNL1	0.531422	-8.81583	21
PPARA	0.530624	-3.94373	21
PDE9A	0.530573	-2.93974	21
SIGIRR	0.529746	-2.55328	21
SP110	0.528812	-3.79779	21
IGKC	0.528641	-4.21298	21
MBNL1	0.528497	-3.33013	21
ANXA5	0.527554	-15.1888	21
GBP2	0.527537	-3.45661	21
BTD	0.527439	-3.26682	21
TNS2	0.527286	-3.61714	21
FAM19A5	0.526909	-6.36229	21
EFS	0.525808	-3.42357	21
PSMB8	0.52502	-3.65703	21
BCL2	0.524973	-2.81434	21
KCTD3	0.524633	-2.81846	21
STEAP1B	0.524419	-5.10866	21
RNF13	0.524026	-8.77342	21
SPON2	0.523523	-3.3868	21
FMNL2	0.522816	-7.60281	21
CHST3	0.521785	-3.77464	21
BIRC2	0.521421	-5.93789	21
GLI3	0.521366	-2.77689	21
CDC42SE1	0.521317	-7.63889	21
SPTBN4	0.520628	-3.13353	21
ADAMTS7	0.519816	-3.05165	21
SNAP23	0.51974	-2.98566	21
CREBL2	0.519681	-2.72707	21
SV2B	0.519052	-4.75158	21
TOB1	0.518796	-5.46269	21
HLA-DMA	0.51821	-2.94253	21
ANKRD65	0.518188	-4.45127	21
GNG2	0.518123	-12.5506	21
SLC22A17	0.51807	-9.59642	21
CALD1	0.517513	-11.49	21
AKT2	0.516109	-3.8746	21
COPZ2	0.515659	-3.1545	21
MGAT3	0.515279	-3.25148	21
SIPA1L1	0.514877	-2.30981	21
MSN	0.514764	-2.8376	21
ADAP1	0.514443	-3.4028	21
MYH14	0.514029	-4.20916	21
FLNA	0.513977	-8.87714	21
ANKRD29	0.513801	-3.15438	21
FBXL3	0.513561	-2.60388	21
MEMO1	0.513353	-2.96503	21
DEPDC7	0.513331	-3.33644	21
WWP1	0.512768	-2.30865	21
LY6E	0.512748	-5.38096	21
CRTAP	0.512682	-2.98242	21
VAMP3	0.512503	-2.78201	21
HLA-DQB1	0.512458	-3.6377	21
SERTAD2	0.512419	-2.49647	21
PPP1R15A	0.512088	-5.52737	21
TSHZ1	0.5115	-2.14369	21
RAMP1	0.511454	-3.43852	21
ELMSAN1	0.510931	-2.77461	21
PARP9	0.510144	-3.2153	21
GRIK3	0.50986	-2.46865	21
ZNF532	0.509776	-6.22677	21
NDE1	0.50949	-2.94295	21
HACD2	0.509138	-2.46291	21
NFKB1	0.509022	-3.00188	21
ITGB5	0.508708	-3.96955	21
CD47	0.50826	-10.4226	21
WWC3	0.507601	-3.12725	21
ISLR	0.507099	-3.61082	21
SHROOM3	0.506849	-2.98191	21
ANXA11	0.506491	-3.36915	21
SYNGR1	0.506296	-3.02153	21
PIEZO2	0.505857	-2.83315	21
NEK9	0.505267	-2.55577	21
SIRPA	0.505232	-3.28406	21
MYO9A	0.50429	-5.74986	21
POLR2J3.1	0.503686	-5.16312	21
DDX60	0.503455	-3.31021	21
PQLC3	0.503394	-3.4939	21
LCAT	0.503201	-3.88894	21
COL1A2	0.502577	-3.177	21
TMOD2	0.50222	-4.97049	21
SEC14L5	0.502191	-4.72945	21
FOXO1	0.50204	-2.84336	21
IL17RA	0.502005	-3.45184	21
PPP1R12C	0.501823	-2.56155	21
KANK1	0.501822	-3.59425	21
TP53INP2	0.501188	-2.7374	21
SGK3	0.500946	-3.56609	21
BCL2L2	0.499997	-2.49711	21
MINDY2	0.498981	-9.84587	21
THSD7A	0.498795	-3.9933	21
PIEZO1	0.498188	-2.84519	21
ST3GAL6	0.496285	-2.67048	21
SOS2	0.495869	-3.88436	21
HEPN1	0.495853	-4.71034	21
CYP2U1	0.495783	-3.49831	21
VGLL4	0.495642	-7.5894	21
TIPARP	0.495551	-2.81651	21
GUSB	0.49502	-2.97257	21
VCPIP1	0.494734	-2.45038	21
SH3TC2	0.494598	-4.35898	21
PCTP	0.49455	-3.20242	21
NFIB	0.494462	-2.9184	21
LEPROT	0.494394	-6.41904	21
CFH	0.493895	-3.40227	21
IFI44L	0.493743	-3.24915	21
IDUA	0.493111	-3.28868	21
HCFC2	0.49297	-2.63362	21
CHPT1	0.492919	-5.77636	21
STON2	0.492701	-3.0094	21
TGFB1I1	0.492234	-2.80747	21
MFSD12	0.491089	-2.63462	21
HLA-DPB1	0.491036	-1.78929	21
USP9X	0.490929	-6.97104	21
PKNOX2	0.490877	-3.17039	21
CNGA1	0.490433	-4.57207	21
NFATC1	0.490197	-4.11047	21
RNF103	0.49006	-2.56665	21
ID1	0.4894	-2.30017	21
MAPKBP1	0.48907	-2.66881	21
NPTN	0.48895	-6.75269	21
KIRREL1	0.488463	-3.01689	21
ADO	0.488274	-2.59049	21
SACM1L	0.487936	-2.62999	21
ARID1B	0.487731	-7.14099	21
CLN5	0.487647	-4.56938	21
USP6NL	0.486297	-2.85919	21
SCARF2	0.486034	-3.56597	21
SGCB	0.485982	-9.77874	21
IL17RE	0.485637	-3.8746	21
SLFN5	0.485369	-2.60034	21
PLP2	0.485128	-2.68619	21
GPR153	0.484936	-3.40596	21
AK5	0.48451	-3.24042	21
CXCL12	0.484423	-3.01488	21
PAQR7	0.484143	-3.17194	21
TNFRSF14	0.483705	-3.07865	21
FBXO25	0.483509	-2.66332	21
PHYHD1	0.482806	-3.33997	21
BX284668.5	0.482755	-4.03584	21
ARHGEF26	0.482478	-2.4871	21
GTDC1	0.482285	-2.4546	21
ADAR	0.481926	-6.27176	21
PCDH7	0.48182	-2.41126	21
CCDC159	0.481574	-3.3703	21
CRISPLD2	0.481053	-3.95366	21
MAP1LC3A	0.480972	-4.20678	21
GOLIM4	0.480736	-7.0738	21
SYNGR2	0.480687	-2.82245	21
ITPR2	0.480242	-3.0576	21
SOX15	0.479742	-3.78549	21
SLC13A3	0.47974	-3.90492	21
ZBTB4	0.479717	-2.71879	21
GM2A	0.479245	-3.67347	21
PELI2	0.478834	-2.58918	21
MAML2	0.478577	-3.53479	21
PAN2	0.478203	-3.11247	21
GAS2L1	0.477661	-1.99869	21
OPTN	0.477459	-4.0981	21
LDLRAP1	0.477299	-3.66341	21
EXOSC6	0.47605	-3.80628	21
PRRG1	0.475395	-2.9892	21
ADARB1	0.474996	-2.76297	21
PRICKLE2	0.474355	-2.3783	21
ADCY3	0.474244	-2.6031	21
SZT2	0.473596	-2.71945	21
DKK3	0.473198	-5.67642	21
IL13RA1	0.473094	-3.10692	21
SLC30A4	0.472859	-3.74494	21
DNAJC3	0.472804	-3.77474	21
CDK18	0.472115	-3.89704	21
RBMS2	0.47199	-2.51053	21
SAV1	0.471973	-3.73935	21
LINC00511	0.471844	-2.54316	21
DTX3L	0.471614	-2.87471	21
UST	0.470888	-3.04513	21
SBF2	0.470779	-2.27206	21
DNAJC6	0.470756	-2.75049	21
CD55	0.470538	-2.83315	21
TMEM215	0.469858	-3.869	21
PURB	0.469756	-6.20925	21
TRPM7	0.469152	-1.98153	21
AC068888.1	0.469113	-3.2256	21
RIF1	0.468936	-6.74837	21
CTNS	0.468848	-3.15811	21
ANXA7	0.468698	-6.31552	21
CHDH	0.468481	-3.69322	21
FZD7	0.468424	-2.62183	21
SASH1	0.468202	-2.97036	21
TMEM184B	0.467683	-2.04272	21
FNBP1	0.467198	-6.56703	21
CTSA	0.467122	-2.78344	21
ELN	0.466851	-3.05747	21
MIGA1	0.466816	-2.77533	21
KCNA1	0.466565	-2.22994	21
JUN	0.46651	-10.5606	21
RHOG	0.466355	-2.51034	21
JADE2	0.466241	-3.07556	21
MORC4	0.465965	-3.05436	21
PRKCD	0.465693	-3.67709	21
CC2D1B	0.465651	-3.00433	21
TRIM25	0.465482	-3.32663	21
LCLAT1	0.465307	-2.3772	21
BCL6	0.465253	-3.06966	21
ZSWIM6	0.464336	-4.87265	21
FLCN	0.463735	-2.17433	21
OSBPL1A	0.463552	-5.45244	21
CERS2	0.463544	-4.90118	21
PXN	0.462715	-3.27732	21
HIPK3	0.462304	-3.94096	21
MTMR10	0.462203	-3.35388	21
MDM4	0.461259	-7.61133	21
OTUD1	0.460671	-2.25508	21
2021-09-04	0.459801	-2.26507	21
HGSNAT	0.459026	-2.16351	21
IQGAP1	0.45887	-3.55202	21
WIPI1	0.458586	-3.05133	21
TMEM109	0.45851	-2.14369	21
TNFSF12	0.458424	-3.04971	21
CYP7B1	0.45837	-2.53679	21
RRBP1	0.45786	-3.53283	21
COL8A1	0.457844	-2.68286	21
KPNA6	0.457727	-5.24598	21
AC004951.1	0.45729	-2.72465	21
STX16	0.456975	-5.89462	21
EVI5	0.456817	-4.36861	21
KLHL29	0.456492	-2.49318	21
ANK2	0.456136	-3.99015	21
GANAB	0.455772	-4.30478	21
LGR4	0.455366	-2.49395	21
MLXIP	0.454646	-2.16588	21
MKLN1	0.454574	-7.7213	21
GXYLT2	0.45448	-3.2379	21
RSRP1	0.454354	-4.9602	21
ITSN2	0.454249	-1.96794	21
MFSD14B	0.454057	-1.76179	21
SLC35D2	0.453894	-2.54513	21
BBS5	0.453869	-2.66253	21
DCBLD1	0.453744	-3.20022	21
TRIM45	0.45353	-3.05815	21
HLA-DQA1	0.452945	-2.54071	21
ITFG2	0.451186	-2.23639	21
LRRTM4	0.450653	-2.93732	21
BEST1	0.450508	-3.22714	21
MMP15	0.450355	-2.11886	21
CYP4V2	0.450342	-2.74082	21
FAM20B	0.449883	-2.40841	21
PDP1	0.449362	-2.23848	21
TAP2	0.448818	-3.10526	21
TNFRSF1A	0.448087	-2.24572	21
CXCL16	0.447669	-3.52552	21
KAZN	0.44751	-2.77601	21
AC100793.2	0.447067	-3.36072	21
VSIR	0.446187	-2.71246	21
PC	0.445764	-2.60803	21
SERTAD1	0.44573	-2.75049	21
BMI1	0.445714	-2.81365	21
PTPN21	0.445288	-2.38152	21
TMED7	0.444405	-3.39394	21
TRAK1	0.444189	-2.73025	21
PCDH9	0.444159	-3.96085	21
ST5	0.443993	-2.96503	21
ELOVL7	0.443462	-3.83521	21
SIL1	0.443364	-2.03638	21
TYMP	0.443132	-1.89393	21
CAHM	0.442693	-2.03548	21
SLC9A3R2	0.442342	-1.79138	21
TMEM168	0.442088	-2.53076	21
TARBP1	0.441908	-2.21346	21
NT5DC3	0.441899	-3.57873	21
FOXN2	0.441775	-3.01732	21
CUX1	0.441257	-10.9254	21
PRRT1	0.440822	-2.8837	21
AP003469.4	0.440789	-3.2049	21
AL117339.5	0.440483	-3.28094	21
TMED10	0.440401	-11.906	21
GPR17	0.439714	-3.48823	21
GBP3	0.43939	-3.04795	21
GNG12	0.439299	-2.17656	21
SCPEP1	0.439269	-2.24963	21
DMXL1	0.439136	-1.56948	21
SCARB2	0.439092	-8.04024	21
ZNF276	0.43833	-2.15983	21
AIDA	0.437565	-4.00683	21
SELENON	0.437491	-3.64007	21
NUDT4	0.437298	-4.47935	21
TCIRG1	0.437177	-2.476	21
SLFN11	0.437032	-3.38047	21
CCDC152	0.436205	-2.93521	21
FOXO4	0.435595	-3.18416	21
ZYG11B	0.435467	-3.50208	21
PLEKHF2	0.43532	-2.35038	21
AC110285.1	0.435291	-3.79535	21
SLC27A1	0.435191	-2.58781	21
ARHGEF6	0.434394	-2.66214	21
INPP5F	0.434339	-3.97115	21
SLC12A4	0.434094	-2.73438	21
HIPK1	0.433983	-2.92414	21
PLEKHF1	0.433665	-3.45429	21
JDP2	0.432362	-1.86427	21
AVPI1	0.43231	-3.10058	21
KLF15	0.43186	-2.8824	21
FUT8-AS1	0.431757	-3.45688	21
LAMA3	0.431553	-2.97774	21
MAMLD1	0.431338	-3.5383	21
TMEM189	0.431262	-2.10865	21
IGLC2	0.43112	-2.59195	21
NUPR1	0.429963	-2.15031	21
NLK	0.429891	-1.51996	21
PDE4D	0.429832	-1.63745	21
TMEM259	0.429584	-5.70127	21
SCARA3	0.428663	-2.37733	21
LINC00982	0.428658	-2.46665	21
SLC22A5	0.428026	-3.29953	21
GLG1	0.427753	-8.04648	21
PI4KB	0.427674	-1.99882	21
BTAF1	0.427288	-3.40962	21
IPO8	0.42718	-1.94027	21
PLOD3	0.426871	-4.61255	21
MROH1	0.426643	-2.56405	21
AC110285.2	0.426598	-2.27849	21
AC120042.3	0.426551	-1.96191	21
TRAM2	0.426381	-2.09533	21
SRCIN1	0.426332	-1.68953	21
FBXO7	0.42602	-4.06374	21
LYSMD2	0.425753	-2.05448	21
APOBEC3C	0.4255	-3.0791	21
LHFPL2	0.424681	-2.39631	21
NNMT	0.424055	-2.87911	21
CPM	0.42334	-3.10193	21
PRKCE	0.422802	-2.49318	21
PLOD1	0.422633	-2.03842	21
HNRNPUL2	0.422416	-5.81491	21
FAM160A2	0.42227	-2.04196	21
SGK1	0.422076	-1.69894	21
SMIM30	0.421945	-1.96143	21
GABPB2	0.421911	-2.47504	21
PCYOX1	0.421643	-3.30444	21
TFAP2C	0.421576	-2.66893	21
CARS	0.421518	-5.89558	21
CHADL	0.421316	-3.30792	21
FAM91A1	0.420898	-1.81079	21
CYP27C1	0.420675	-1.76189	21
AL662796.1	0.420607	-3.26508	21
TULP3	0.420553	-1.73658	21
LRRK1	0.420367	-2.98877	21
ANG	0.42033	-2.73861	21
SLC7A2	0.420236	-2.47763	21
CD151	0.420218	-5.42819	21
NUDT12	0.420174	-1.92977	21
AQP7	0.420052	-3.14918	21
SLC15A4	0.419656	-2.15575	21
DAZAP2	0.419381	-4.78316	21
ABHD14B	0.419245	-2.35414	21
UHMK1	0.418856	-1.98013	21
TRABD2B	0.418728	-3.93351	21
2021-09-10	0.418378	-4.99001	21
AL603840.1	0.418374	-3.5464	21
PLEKHB2	0.418041	-4.06711	21
POGZ	0.417937	-4.1568	21
PICALM	0.417911	-2.5115	21
CFD	0.417408	-2.49835	21
TEX261	0.417406	-2.08902	21
EMD	0.417122	-3.89383	21
DNAJC27-AS1	0.417108	-2.39851	21
FAM120A	0.416649	-5.31711	21
KCNS3	0.415974	-3.44694	21
LRIG1	0.415837	-1.87018	21
SEMA3G	0.415558	-3.2053	21
SFSWAP	0.415264	-4.50878	21
SIRT2	0.414691	-4.7791	21
DDB2	0.414683	-2.11628	21
NKILA	0.414389	-2.9103	21
KMT2D	0.414215	-1.82474	21
BACE1	0.413941	-1.96336	21
ACER3	0.413707	-1.4403	21
AL445686.2	0.412754	-3.29126	21
MAVS	0.41261	-1.92817	21
NIPAL3	0.4121	-2.09199	21
TMEM106B	0.411875	-6.84394	21
PRDM16	0.41181	-1.92821	21
SLC6A4	0.411799	-3.27694	21
TCF4	0.411756	-9.95295	21
OSGIN2	0.411594	-2.85072	21
CAT	0.411307	-2.43904	21
SSH1	0.411273	-1.83973	21
POLK	0.411105	-4.02584	21
TBC1D17	0.410993	-1.75915	21
LRRC8C-DT	0.410659	-2.97275	21
PRSS35	0.410533	-2.52342	21
ANKRD20A4	0.410026	-3.77412	21
NUCB1	0.409978	-7.71794	21
HAS2	0.409942	-2.64991	21
PUM2	0.409844	-4.14455	21
ARHGAP26	0.409544	-2.2898	21
BMPR1B	0.409309	-2.09537	21
SPATA6	0.408868	-3.90698	21
GNG11	0.408775	-3.11119	21
EIF2AK2	0.408616	-5.29026	21
LIN7C	0.408388	-3.89504	21
BROX	0.408096	-2.90137	21
FAR1	0.407861	-2.68294	21
LMO7DN	0.407512	-3.881	21
C2orf88	0.406759	-3.44318	21
PLEKHA1	0.406556	-5.11577	21
PDE7B	0.405839	-2.64729	21
YIPF4	0.405735	-7.42697	21
NR2F2	0.40512	-3.22045	21
STAT3	0.405103	-2.83049	21
FBXW4	0.405017	-2.59785	21
LATS2	0.404973	-1.59539	21
PPP1R3B	0.404853	-3.28489	21
CTSO	0.404597	-2.74674	21
UBL3	0.40418	-2.97987	21
MEF2D	0.404174	-1.98969	21
ARSE	0.404143	-3.3847	21
PKP2	0.404097	-2.77621	21
MYH9	0.403716	-1.72394	21
CDKN1C	0.40368	-12.9368	21
TAOK2	0.403646	-1.60237	21
PCBP4	0.403435	-7.17927	21
TYROBP	0.403355	-2.45464	21
ISPD	0.403244	-2.33155	21
CCSER2	0.403128	-5.84669	21
PDE1C	0.403116	-2.95274	21
HCG11	0.402789	-2.61502	21
IGFBP4	0.402535	-2.52605	21
KIF1C	0.402503	-2.05167	21
WWC2	0.402488	-1.73341	21
CCL2	0.402408	-2.5129	21
CD81	0.402006	-25.2741	21
TCTA	0.401659	-2.16593	21
AHCYL1	0.401563	-8.14583	21
NCSTN	0.401489	-1.33319	21
GAREM1	0.401216	-2.17054	21
RASSF8-AS1	0.401098	-3.15697	21
GRIA3	0.401074	-1.32776	21
NR1H2	0.400533	-1.76612	21
HSD17B14	0.400455	-2.51532	21
GALK2	0.400431	-1.89103	21
RETREG3	0.400079	-1.81547	21
UBXN2A	0.399969	-8.84781	21
TRIM14	0.399528	-3.03061	21
LRRK2	0.399493	-2.9648	21
ARHGEF2	0.399416	-1.4171	21
MGMT	0.39924	-1.94922	21
SLC38A2	0.398604	-9.06241	21
CRTC3	0.398578	-1.75234	21
PLEKHG4	0.398547	-3.07714	21
DUSP23	0.397758	-1.99952	21
TEX2	0.397708	-2.40237	21
MAP3K2	0.397128	-2.85681	21
MEF2C	0.397113	-1.52908	21
ATXN1L	0.396277	-1.873	21
LIPC	0.396092	-3.36511	21
UAP1L1	0.395948	-2.97873	21
CSGALNACT2	0.395885	-1.52653	21
AIF1	0.39532	-2.42749	21
APP	0.395248	-13.0586	21
DCUN1D3	0.395018	-2.20741	21
SSC5D	0.394939	-3.10698	21
CEP152	0.394581	-1.70172	21
ENG	0.394521	-2.46912	21
FAM129A	0.394472	-2.45932	21
ZSWIM8	0.393498	-3.49348	21
MED13	0.393453	-7.74809	21
CD58	0.393386	-2.09674	21
PGPEP1	0.393091	-1.73811	21
RETSAT	0.392991	-2.64053	21
GATAD1	0.392748	-4.64218	21
PCF11	0.392746	-4.01956	21
HEXIM1	0.392622	-1.57119	21
AL139383.1	0.39243	-3.45616	21
SPTB	0.392398	-3.03311	21
FBXL7	0.392239	-1.96143	21
CD99L2	0.391991	-1.61922	21
LEF1	0.391771	-2.4307	21
AXL	0.3917	-2.24018	21
ECPAS	0.391001	-2.54597	21
ERLIN2	0.390776	-1.7277	21
USP6	0.390617	-2.45932	21
KIAA0408	0.390598	-2.70713	21
FAM111A	0.390044	-1.72053	21
PPT2-EGFL8	0.389864	-3.38853	21
BICD2	0.389664	-1.32367	21
AC245060.5	0.389652	-1.66987	21
MMP28	0.389549	-2.88638	21
TRIM38	0.388883	-2.41446	21
AC005261.1	0.388874	-1.67083	21
MFAP3L	0.388831	-2.47248	21
INPP5K	0.388705	-1.95614	21
SRSF8	0.388422	-2.1326	21
PPP1R1C	0.388273	-3.01982	21
ITPR1	0.388203	-2.0024	21
TMEM43	0.388159	-1.48909	21
ALDH6A1	0.387557	-4.07202	21
MED12L	0.386988	-2.08916	21
DDX17	0.386813	-28.7403	21
PEA15	0.386501	-7.03096	21
RAB40B	0.385876	-1.78376	21
TACC1	0.385606	-1.30613	21
TMEM87A	0.385529	-4.87818	21
NR1H3	0.385429	-2.16683	21
TATDN2	0.385381	-1.96985	21
RC3H1	0.384915	-5.18941	21
PDLIM2	0.384477	-1.56392	21
LMF2	0.384387	-1.83446	21
SUCLG2	0.383859	-1.64897	21
SYNM	0.383855	-1.94809	21
TMEM100	0.383494	-2.59605	21
PILRB	0.383414	-1.44476	21
ADAM17	0.383124	-2.31915	21
ACSS2	0.382969	-1.62252	21
NINJ1	0.382431	-1.60477	21
ANGPTL4	0.382239	-3.04803	21
NPB	0.382224	-2.73642	21
ZFYVE28	0.382046	-2.62961	21
SLITRK2	0.381933	-1.99952	21
TMEM30A	0.381885	-6.1208	21
TFEB	0.381698	-3.09564	21
SMPD1	0.381482	-2.12566	21
OLFML3	0.381333	-2.06833	21
KIF16B	0.381303	-1.87192	21
MED13L	0.380776	-3.24555	21
MYOZ1	0.380644	-2.86971	21
SLC16A1-AS1	0.380142	-1.62307	21
OGDH	0.379375	-1.65043	21
CPT1A	0.37821	-2.19066	21
ERMN	0.378096	-3.01982	21
LINC01290	0.378092	-3.61562	21
NTRK2	0.378006	-3.54329	21
SAMD4B	0.377749	-2.98191	21
LINC01198	0.377395	-3.40509	21
EPDR1	0.377382	-2.51695	21
SMAD7	0.377149	-1.60148	21
RAB20	0.376394	-2.88187	21
NPFFR1	0.375784	-3.13108	21
FUOM	0.37565	-2.14274	21
GAA	0.375501	-1.75467	21
ANKRD30B	0.375233	-3.07271	21
STXBP3	0.374775	-2.799	21
WASHC4	0.374557	-3.65047	21
SCAP	0.374449	-5.23171	21
PHLDB2	0.37402	-1.63471	21
CSF1	0.37366	-1.99093	21
SH3TC2-DT	0.373576	-3.07975	21
FAM122B	0.373429	-1.8185	21
NR3C2	0.372994	-2.24702	21
Z93930.2	0.372569	-2.46254	21
TEPP	0.372077	-3.17862	21
AC009090.3	0.372044	-3.06554	21
SLC26A2	0.371997	-2.01174	21
GOLGA8B	0.371487	-1.71167	21
CIITA	0.371399	-2.54641	21
RHOJ	0.371013	-1.79731	21
LYNX1	0.370507	-2.74413	21
LRRC7	0.370498	-1.43942	21
GRAMD4	0.369989	-1.91988	21
ST3GAL2	0.369297	-1.56317	21
NDST1	0.369234	-1.55782	21
CLDND1	0.369168	-7.10831	21
AL078639.1	0.369114	-1.46021	21
MTRNR2L10	0.368881	-1.83772	21
SRPX	0.368826	-2.64123	21
TLN1	0.368768	-2.98805	21
EHD4	0.368713	-1.73329	21
ZXDC	0.368533	-1.79461	21
DIXDC1	0.368531	-6.16464	21
PARP12	0.368481	-2.45055	21
ATRN	0.368213	-1.33082	21
VASN	0.368192	-2.44499	21
TMEM63A	0.367793	-1.9541	21
WDFY2	0.367607	-1.36437	21
MST1	0.367464	-2.12498	21
TRNP1	0.367335	-1.83548	21
FOSL2	0.367187	-1.62686	21
KLHL3	0.366728	-1.71932	21
ZMYND11	0.366396	-4.47425	21
RAB32	0.366362	-1.85451	21
AL035071.1	0.366313	-1.88038	21
AC233723.1	0.36457	-1.80309	21
CD82	0.364221	-1.44084	21
RMDN2	0.364107	-1.96876	21
SAMD9	0.363848	-2.19086	21
SLIT2	0.363442	-4.03671	21
YPEL3	0.363194	-3.55997	21
SYNJ2BP	0.363179	-4.84427	21
PRKD1	0.36276	-2.09049	21
ATG2B	0.362639	-1.71165	21
NAB1	0.36246	-1.43183	21
CTDSP2	0.362409	-3.09301	21
NFATC2IP	0.36235	-3.49797	21
PAQR8	0.362083	-1.68998	21
CAPN10-DT	0.361988	-2.33154	21
ACTR1B	0.361972	-2.96083	21
GALC	0.361588	-1.62135	21
FMNL3	0.361572	-2.01326	21
COQ8B	0.360164	-1.35652	21
FCGR2A	0.359657	-2.95126	21
APPL2	0.35961	-3.31823	21
TARDBP	0.359047	-6.46628	21
GMCL1	0.358824	-2.74181	21
USP54	0.358776	-1.38252	21
NFKBIA	0.358013	-2.5963	21
URB1	0.357998	-1.71076	21
FREM1	0.357967	-2.71643	21
DENND6A	0.357563	-1.63968	21
CCND3	0.357259	-2.24828	21
HS3ST1	0.357252	-1.97009	21
RNF41	0.357161	-1.30409	21
GPD2	0.357159	-1.89328	21
TMEM139	0.357102	-3.40732	21
PITRM1	0.357038	-1.49744	21
DISC1	0.356876	-2.73317	21
C1QA	0.356871	-2.32981	21
ZHX2	0.356742	-1.94472	21
COL15A1	0.356475	-2.10434	21
KLF6	0.356154	-9.87525	21
SLC35D1	0.356006	-1.80149	21
MAP3K6	0.355995	-2.1396	21
PHF1	0.355318	-3.94899	21
CALCOCO1	0.355199	-2.06385	21
C21orf2	0.355173	-2.67362	21
IRF2BP2	0.354954	-5.23702	21
PPP1R9A	0.354814	-4.38546	21
ZHX1	0.35468	-4.26818	21
TTYH2	0.354527	-1.61338	21
ALDH16A1	0.354254	-1.3604	21
LAPTM4A	0.353203	-14.6421	21
SERPINA5	0.353068	-2.40902	21
DDI2	0.352416	-1.54981	21
SH3GLB2	0.352301	-1.6801	21
LRRC4C	0.352299	-3.83336	21
ABTB1	0.352268	-2.07599	21
AP000547.3	0.351688	-3.16715	21
APBA3	0.351593	-1.7911	21
RNPC3	0.351509	-4.27571	21
PLEKHH1	0.351237	-1.80049	21
KRCC1	0.350261	-1.47338	21
DCAF8	0.350174	-1.74145	21
MAMDC2	0.349837	-2.76655	21
CAP1	0.349696	-13.4777	21
SLC25A10	0.349411	-2.46024	21
HMG20B	0.349098	-6.35673	21
ARFIP1	0.349089	-3.79631	21
ASAP2	0.348922	-1.74008	21
S1PR2	0.34824	-1.82591	21
RASAL2	0.348168	-12.0466	21
OR7A5	0.347844	-3.09116	21
TK2	0.347768	-1.38301	21
OLFML2B	0.347682	-1.57227	21
ECHDC3	0.347555	-2.30618	21
PLEKHG5	0.346969	-1.75064	21
KCNJ10	0.346845	-2.40902	21
ZNF865	0.346658	-1.82656	21
BIRC6	0.346316	-5.99722	21
GLTP	0.3462	-3.27105	21
SPATA20	0.346088	-1.52767	21
APCDD1	0.34573	-1.91546	21
SYTL2	0.345577	-1.93059	21
ERGIC1	0.345406	-3.16215	21
TOGARAM1	0.345087	-3.90887	21
CD14	0.344956	-2.0706	21
NOD1	0.344657	-2.70773	21
MYO15B	0.344034	-2.51048	21
FIGN	0.343905	-3.10526	21
CDH6	0.343595	-1.89529	21
TRIM47	0.342749	-1.96823	21
FAM160B2	0.34179	-1.31966	21
FN3K	0.341525	-1.61775	21
PBXIP1	0.341371	-1.43637	21
ROCK1	0.341269	-4.41085	21
EGR1	0.341031	-1.73451	21
INTS1	0.340368	-4.63868	21
SPTSSA	0.340343	-5.26244	21
NOTCH2	0.340323	-1.38387	21
TRAM1	0.34012	-5.20749	21
PXDC1	0.339854	-1.55996	21
NCOR2	0.339735	-3.79387	21
DIO2	0.339717	-1.67613	21
LRCH1	0.339194	-1.35989	21
TNC	0.339151	-1.75036	21
TMEM248	0.338689	-3.14685	21
MANBA	0.33836	-1.30199	21
CDS2	0.338198	-3.41685	21
TEP1	0.337615	-2.10437	21
ST3GAL4	0.337349	-1.49875	21
VPS52	0.336857	-1.44794	21
NBPF14	0.336356	-1.8553	21
ST6GALNAC2	0.336145	-3.2978	21
STRADA	0.336126	-1.39117	21
UBR3	0.335989	-2.95906	21
C7orf61	0.335916	-2.80891	21
KLF11	0.33589	-1.45113	21
LMBRD1	0.335676	-2.89425	21
ZNF662	0.335599	-2.6276	21
AC020656.1	0.335565	-1.72093	21
PRELID3A	0.335347	-1.75977	21
LINC02256	0.335196	-2.49692	21
LONP2	0.335133	-2.69742	21
LBX2-AS1	0.33506	-2.93864	21
AC087239.1	0.334872	-1.87192	21
FBXL5	0.334802	-4.21479	21
ATP6V1E1	0.334667	-2.79938	21
TMEM140	0.334433	-2.35111	21
F10	0.334267	-2.28415	21
SH3GL1	0.33396	-3.11175	21
RIN2	0.333619	-1.72129	21
MGAT1	0.333552	-1.37123	21
TJP1	0.333159	-10.4155	21
ADCY9	0.332656	-1.57219	21
TTC14	0.331952	-5.15713	21
WNK1	0.331768	-5.52041	21
FURIN	0.331458	-1.72621	21
PLD6	0.331376	-2.63851	21
HBP1	0.331277	-1.37055	21
EVA1C	0.331161	-1.77279	21
RAB4B	0.330934	-2.4502	21
TRIM58	0.330798	-2.69346	21
FRMD4A	0.330304	-4.60014	21
WDR1	0.330275	-3.73166	21
AC099791.2	0.330152	-2.22089	21
LINC01023	0.329776	-2.13268	21
MYRIP	0.329311	-1.86207	21
LINC00342	0.329128	-1.4326	21
ZNF791	0.329123	-2.84338	21
STK32A	0.328914	-1.96032	21
POPDC3	0.328577	-2.74482	21
ABCC8	0.328345	-2.28863	21
PFKFB2	0.32827	-2.56405	21
TMEM132B	0.328214	-1.82028	21
GABBR1	0.328084	-2.18026	21
ERC1	0.32788	-5.61573	21
SLC35A2	0.327713	-1.40005	21
RAP1A	0.326816	-3.03738	21
NPHP3	0.326761	-1.4007	21
TMCO4	0.326753	-2.77689	21
ITGA3	0.326535	-1.69349	21
AC009812.1	0.326057	-1.74071	21
GRINA	0.325924	-3.21604	21
NUMB	0.325239	-1.31345	21
FOXJ2	0.324566	-1.37634	21
LINC00685	0.324108	-1.44735	21
ABCC5	0.323664	-4.00823	21
TTLL9	0.323619	-2.40634	21
ALAD	0.323547	-1.35579	21
NMI	0.323292	-1.70232	21
LRRTM1	0.322604	-1.74665	21
GALNT10	0.322542	-1.68832	21
MGRN1	0.322438	-3.22843	21
SIDT2	0.322325	-1.39904	21
LINC00842	0.322322	-2.7987	21
C1orf159	0.3223	-1.47891	21
MAN1C1	0.322195	-2.13028	21
SLC8B1	0.322133	-2.04764	21
TRAK2	0.321989	-1.60949	21
TNRC6C	0.321925	-3.38128	21
RMND5A	0.3218	-1.97543	21
NAV3	0.32104	-2.95099	21
AC058791.1	0.321015	-2.03594	21
ABI3BP	0.320906	-2.55328	21
RENBP	0.32087	-2.21191	21
NEIL1	0.320504	-1.68176	21
FGD5-AS1	0.320345	-6.40175	21
CTSH	0.319828	-1.32888	21
N4BP2L2	0.319753	-10.6218	21
LINC00847	0.319331	-1.92373	21
MICA	0.319114	-1.90409	21
CBR4	0.318977	-1.34337	21
ANXA3	0.318679	-2.71099	21
PON2	0.318598	-5.15713	21
CAPNS1	0.318403	-4.40486	21
SLK	0.318329	-2.14492	21
NR1D1	0.318258	-1.76477	21
USF2	0.318167	-5.65364	21
MAGI1	0.318133	-3.6574	21
MOXD1	0.317496	-1.55249	21
UBA7	0.317248	-2.02538	21
EBLN2	0.317204	-1.74349	21
PNPLA6	0.317147	-1.3747	21
CYLD	0.317088	-1.68487	21
CLCN2	0.316825	-1.62198	21
THNSL2	0.316799	-1.56859	21
AC066613.1	0.316526	-3.05151	21
DDX58	0.316402	-1.39438	21
HYKK	0.316202	-2.2295	21
RASGEF1C	0.31605	-2.21925	21
SEMA4G	0.31594	-1.57635	21
KCNK5	0.315885	-2.36114	21
IL17B	0.314696	-2.65846	21
ABHD6	0.31423	-1.50076	21
REST	0.31403	-5.54145	21
FUK	0.313904	-1.9018	21
ZNF703	0.313309	-1.70869	21
AC132872.1	0.312985	-2.05647	21
LINC01355	0.312885	-1.3814	21
OGFOD1	0.312768	-2.50052	21
FAM198A	0.312468	-2.77696	21
ADAMTS2	0.312393	-1.96031	21
CDK19	0.312047	-1.84449	21
CTSL	0.311541	-2.12169	21
AC116407.2	0.311528	-2.02397	21
FRYL	0.311497	-5.0508	21
OAS3	0.311333	-1.6226	21
L1CAM	0.310596	-3.80296	21
POFUT1	0.310576	-1.58767	21
PM20D2	0.310557	-1.49812	21
DAPL1	0.309965	-1.719	21
APLP2	0.309302	-15.3019	21
VAMP8	0.3091	-1.4313	21
COL4A3BP	0.308973	-3.0126	21
ADAMTS4	0.308461	-2.0838	21
GHDC	0.308132	-1.838	21
CBR3	0.308052	-1.7183	21
SLC6A8	0.307875	-2.79965	21
PYCARD	0.307821	-1.74852	21
CMTM6	0.307076	-2.50438	21
PTDSS1	0.306942	-1.48442	21
SLFN13	0.306182	-2.03074	21
PLEKHO2	0.305319	-1.7219	21
KIAA1614	0.304779	-2.07833	21
CPLANE1	0.304671	-2.49757	21
RNF227	0.30449	-1.8436	21
TRDN	0.304236	-2.66576	21
DHFR2	0.304072	-1.39086	21
AARS	0.303635	-1.41481	21
GRAMD2A	0.303482	-2.47504	21
ANKRD10	0.303388	-6.97036	21
BAZ2A	0.30291	-6.31038	21
SQOR	0.30254	-1.56776	21
NRXN3	0.302417	-3.32892	21
GSTK1	0.302314	-3.51092	21
PLA2R1	0.302048	-1.5194	21
SERPINH1	0.301993	-1.82825	21
PEG3	0.301631	-1.74008	21
AC104794.2	0.301512	-1.63277	21
NOTCH1	0.301462	-3.30945	21
PLAUR	0.301034	-1.4954	21
PTPA	0.300849	-3.3689	21
PKD1	0.300223	-1.71487	21
FREM2	0.299132	-1.53912	21
PLBD2	0.299097	-1.74852	21
PIP4K2B	0.298835	-1.93184	21
IVNS1ABP	0.298666	-3.24202	21
LAYN	0.29827	-1.95823	21
PDGFB	0.298193	-1.35205	21
STX10	0.298144	-2.6332	21
LRP6	0.297962	-3.55122	21
IQSEC2	0.297938	-1.6012	21
MCM3AP	0.297518	-2.88903	21
CD302	0.29724	-1.47002	21
NPRL3	0.297148	-2.59101	21
AC006059.1	0.296963	-2.18167	21
SERINC3	0.296686	-2.83508	21
IL1RAP	0.296654	-2.05274	21
2021-03-02	0.296588	-1.94723	21
MT-ND1	0.296461	-27.9606	21
SCFD2	0.296196	-1.62771	21
AC138150.1	0.296064	-1.47688	21
AHCTF1	0.296018	-2.09156	21
SEC14L2	0.295867	-1.90088	21
FXYD5	0.295732	-1.33824	21
RAI14	0.295616	-3.83419	21
GPBP1L1	0.295615	-2.65181	21
COL6A2	0.295232	-1.51033	21
GNAQ	0.29458	-3.98045	21
ABCD1	0.294366	-1.69282	21
AP006333.2	0.294181	-2.05014	21
AC027277.1	0.293964	-2.52103	21
STX3	0.293571	-1.67832	21
GDPD5	0.293037	-1.74852	21
SLC25A43	0.291981	-2.19476	21
RBMS3-AS3	0.291773	-2.28402	21
UBAP1L	0.29157	-1.74251	21
AC008393.1	0.291547	-1.74251	21
RHBDD1	0.291221	-1.66567	21
MPDZ	0.290981	-2.14323	21
C6orf48	0.290826	-3.81766	21
NIT2	0.290184	-1.91988	21
ROPN1B	0.28963	-2.62069	21
FOXD2	0.289529	-2.23848	21
SOSTDC1	0.28912	-1.86634	21
AMOTL2	0.289078	-4.4911	21
NFAT5	0.288731	-3.21112	21
CCL4	0.288592	-1.57515	21
NFATC2	0.288524	-1.92232	21
SNX33	0.28832	-1.64636	21
FAM83H	0.287565	-2.18167	21
LINC00987	0.287531	-1.94314	21
HERC4	0.28702	-2.58801	21
EDEM3	0.286934	-1.30647	21
CHMP2B	0.286915	-2.4871	21
ARHGEF12	0.286853	-3.23606	21
PTPN12	0.286474	-3.60599	21
LZTS2	0.286453	-2.64315	21
PIAS2	0.286221	-2.44687	21
ZNF559	0.285606	-1.39573	21
MOV10	0.285483	-1.30565	21
ZNF652	0.28541	-3.67303	21
ICAM3	0.285116	-1.77931	21
GLIPR1L2	0.285088	-1.92877	21
MOCS1	0.285024	-1.82351	21
NMRK1	0.284875	-1.32803	21
LINC01268	0.28485	-2.09156	21
CBX6	0.284824	-5.57747	21
HBA2	0.284775	-1.5377	21
ZNF185	0.284731	-2.39832	21
RAF1	0.28471	-3.69696	21
FCHSD1	0.284694	-1.70975	21
ZNF362	0.284549	-4.03243	21
PPP3CA	0.284465	-5.21406	21
AC078880.3	0.284017	-2.49353	21
RALGAPB	0.283502	-1.64562	21
STARD5	0.283165	-1.7405	21
GALR1	0.283012	-1.8063	21
ARNTL	0.282964	-1.39197	21
ST3GAL1	0.282715	-1.34422	21
TFAP2B	0.282573	-1.74202	21
ACADVL	0.282221	-4.86538	21
ASH1L	0.282182	-7.39242	21
IFIH1	0.28112	-1.41775	21
CCDC154	0.281086	-2.3769	21
SPPL2B	0.281084	-2.34055	21
TNFAIP2	0.280796	-1.37386	21
ENPP1	0.280788	-1.93355	21
ADGRB3	0.280744	-4.95008	21
KMT2C	0.280733	-4.69839	21
OSBPL7	0.280599	-1.36565	21
MRAP2	0.280502	-2.14519	21
EYA2	0.280489	-2.37959	21
CCL4L2	0.280201	-1.58388	21
HTRA3	0.279968	-1.47338	21
CKAP4	0.279641	-3.71942	21
HAND2-AS1	0.278925	-2.33565	21
CHST12	0.278413	-1.47123	21
CA13	0.27801	-1.90848	21
NENF	0.277922	-6.41612	21
FAM208A	0.277556	-2.31956	21
FEM1B	0.277315	-6.52884	21
PGF	0.276961	-1.39223	21
TEKT3	0.276957	-2.41119	21
CCL28	0.276756	-2.308	21
DLX4	0.27673	-1.64636	21
AC073957.3	0.276581	-1.87131	21
LRRCC1	0.276541	-2.21431	21
AC122129.1	0.276385	-2.50452	21
LYZ	0.275995	-1.42762	21
SCRG1	0.275946	-1.69494	21
SNAI1	0.275837	-1.52298	21
TOB2	0.275076	-4.91085	21
NME3	0.274798	-5.29525	21
RAB29	0.274776	-1.48038	21
INO80D	0.274408	-3.85917	21
ACSS3	0.273729	-1.91732	21
RNF220	0.273241	-4.76684	21
AC021097.1	0.27318	-1.91339	21
AC107375.1	0.272997	-1.36025	21
SUN1	0.272758	-2.66893	21
EPS15	0.272739	-3.96843	21
HSPA6	0.272581	-1.86878	21
INHA	0.271317	-1.67384	21
WBP2	0.271115	-1.61532	21
CYB561D1	0.270977	-1.37071	21
LINC00667	0.270754	-3.40237	21
GATAD2B	0.270741	-2.94253	21
ACACB	0.270739	-1.57953	21
CRYBG1	0.270574	-1.41341	21
SNX1	0.270011	-3.37536	21
EXPH5	0.269512	-2.08266	21
AL136295.5	0.269353	-1.91339	21
OMG	0.268857	-1.3761	21
VMAC	0.268791	-1.74202	21
GPR37	0.268747	-2.27817	21
CATSPER2	0.268724	-1.39595	21
FYCO1	0.268532	-1.38216	21
RPTOR	0.268416	-1.37493	21
LRMDA	0.268263	-1.77219	21
RASEF	0.268179	-1.90396	21
DYNC2H1	0.267485	-3.90518	21
BEND6	0.267197	-1.31409	21
MT-ND6	0.266809	-3.32328	21
FP565260.1	0.266293	-1.60231	21
TMEM255A	0.266263	-1.41341	21
RAB3GAP2	0.266041	-2.73057	21
CORO6	0.266023	-2.18754	21
LDLRAD2	0.266022	-1.85047	21
MT-ATP6	0.266014	-31.5777	21
CREBZF	0.264953	-3.67661	21
SRPRA	0.2649	-2.99749	21
MAFG	0.264724	-2.61504	21
ATF6B	0.264139	-3.27694	21
VPS53	0.263677	-1.31793	21
KLHL28	0.263484	-3.55635	21
MAN2B2	0.26326	-1.31345	21
AC037459.2	0.263025	-2.28402	21
L1TD1	0.262262	-1.92242	21
TIE1	0.262229	-1.31927	21
2021-03-06	0.262141	-4.69751	21
EMILIN1	0.262088	-1.45549	21
ITGB1	0.260966	-16.1504	21
SYCP2	0.260499	-1.54021	21
MT-ND2	0.260037	-17.9262	21
RASL12	0.25905	-1.87662	21
PYROXD2	0.258845	-1.41186	21
SCRIB	0.258638	-2.02404	21
RPN1	0.258152	-2.7175	21
RTP4	0.258017	-1.91339	21
AP001062.1	0.257967	-1.80922	21
PCSK6	0.257943	-1.44938	21
HEYL	0.257475	-2.06703	21
LPIN3	0.257216	-2.03314	21
RAP1GDS1	0.256825	-2.20505	21
TP53I13	0.256678	-2.85502	21
OGT	0.255995	-4.09414	21
KLHL24	0.255935	-1.59328	21
CLPTM1	0.255817	-2.15056	21
LASP1	0.25565	-2.11005	21
B3GNT7	0.255649	-1.73159	21
TPCN2	0.255604	-1.42597	21
ALPK1	0.255482	-1.39595	21
RGL3	0.25474	-1.47296	21
HSPB1	0.254416	-6.02462	21
CUL4B	0.254049	-3.18499	21
CDC42BPA	0.253608	-2.51793	21
GLUL	0.253383	-8.4562	21
CXCL8	0.252868	-1.43059	21
MAP3K4	0.252798	-4.27044	21
HOXB5	0.252088	-1.44501	21
KIAA1109	0.251459	-3.42576	21
GAS2	0.251265	-1.87131	21
SERINC1	0.251262	-4.03955	21
RALBP1	0.250169	-3.90707	21
VXN	2.58436	-103.612	22
VSX1	2.42351	-72.2065	22
NEUROD1	2.3649	-89.0985	22
NEUROD4	2.30688	-77.0592	22
MYBL1	2.27664	-87.0401	22
EBF2	2.23213	-75.0288	22
FOXN4	2.10889	-64.7236	22
DOK5	2.06917	-68.5655	22
NEUROG1	2.04568	-57.3207	22
PRC1	2.03765	-80.0206	22
PIMREG	2.02785	-75.9198	22
NEK2	2.02042	-63.2094	22
ST18	2.01402	-79.5065	22
CKAP2L	2.00572	-71.0431	22
MT1X	1.99348	-47.317	22
MKI67	1.99307	-81.1575	22
INSM1	1.98097	-72.3459	22
CDCA8	1.94932	-70.1403	22
NUSAP1	1.94863	-83.3541	22
RASD1	1.94437	-66.7983	22
E2F1	1.93253	-64.2185	22
PBK	1.93204	-75.7143	22
CDKN3	1.92994	-77.7711	22
GTSE1	1.92796	-77.7624	22
ESCO2	1.9265	-64.4533	22
HJURP	1.92471	-62.5496	22
RRM2	1.90701	-63.0521	22
NUF2	1.89997	-76.7083	22
MAD2L1	1.89803	-85.1119	22
SGO1	1.89114	-69.2711	22
PSRC1	1.88894	-64.7213	22
BUB1	1.87156	-60.7067	22
RPRML	1.86744	-47.7135	22
CEP55	1.84151	-53.5447	22
ECT2	1.83545	-68.4074	22
CDCA3	1.83427	-62.4878	22
CPLX2	1.82929	-57.106	22
ZWINT	1.82848	-65.6891	22
EBF3	1.82556	-53.4351	22
CENPM	1.81518	-69.1993	22
CENPU	1.80596	-77.4107	22
MXD3	1.80423	-56.8763	22
HMMR	1.79029	-57.3207	22
KNL1	1.7875	-58.3707	22
CDK1	1.78139	-72.0038	22
SPC25	1.77667	-62.3769	22
DLGAP5	1.77651	-66.7459	22
ASPM	1.7694	-68.5135	22
SHD	1.76067	-57.4912	22
TTK	1.75863	-50.1165	22
RHBDL3	1.75111	-46.8851	22
POC1A	1.74895	-57.3386	22
CCNB2	1.7484	-71.446	22
RTKN2	1.74611	-56.2174	22
TOP2A	1.74342	-76.7956	22
KIF18A	1.74302	-51.9966	22
UBE2C	1.74098	-73.2174	22
CRNDE	1.73486	-65.8486	22
FOXM1	1.73407	-51.7302	22
KIF23	1.7323	-59.5168	22
CENPA	1.7229	-43.9882	22
KIFC1	1.72285	-54.568	22
CCNA2	1.72235	-63.8646	22
TPX2	1.71063	-74.7403	22
CENPN	1.70796	-61.4538	22
CDC25C	1.70202	-43.4455	22
DLEU2	1.70098	-49.9148	22
PLK1	1.69558	-45.0937	22
SGO2	1.69523	-53.8748	22
SCML1	1.68256	-51.3886	22
HIST1H1B	1.67614	-36.8973	22
CENPW	1.67195	-70.8927	22
CENPF	1.67093	-76.7956	22
KNSTRN	1.66973	-52.12	22
UBE2T	1.66931	-93.1715	22
HES2	1.66721	-34.6322	22
MYBL2	1.66697	-46.5328	22
GLRX	1.66499	-49.5108	22
FBXO5	1.66027	-56.9586	22
BIRC5	1.66022	-75.3603	22
AURKA	1.64972	-42.2863	22
NDC80	1.64873	-59.7641	22
CDCA5	1.64729	-45.6693	22
NEIL3	1.63925	-39.2137	22
ONECUT1	1.63888	-39.9359	22
ASCL1	1.6362	-55.5843	22
BUB1B	1.63257	-48.4349	22
PHLDA1	1.63179	-47.7148	22
ZMYND10	1.63175	-34.9469	22
PRDM8	1.62641	-38.1814	22
ARHGAP11A	1.62618	-39.852	22
CDT1	1.62476	-45.0411	22
NCAPG	1.62375	-53.8899	22
KIF2C	1.61947	-42.57	22
CDC45	1.61825	-42.5227	22
DRAXIN	1.61379	-47.465	22
CDCA4	1.61131	-46.6375	22
VRK1	1.60556	-65.4316	22
MIS18BP1	1.60117	-60.9887	22
CDCA2	1.59954	-40.0334	22
CKS1B	1.59781	-75.2062	22
TROAP	1.59612	-43.4477	22
GAS2L3	1.59252	-36.5391	22
AURKB	1.58878	-59.1738	22
CHAC2	1.57764	-40.7441	22
KIF4A	1.57435	-43.5116	22
GADD45G	1.56361	-54.5429	22
PCLAF	1.5615	-57.2529	22
CDC20	1.56115	-45.499	22
TYMS	1.55893	-62.7655	22
CENPK	1.55833	-56.7453	22
PARPBP	1.55615	-39.225	22
TUBB6	1.55402	-42.2177	22
PRR11	1.55362	-36.341	22
ORC6	1.55343	-55.5631	22
C21orf58	1.54814	-48.4349	22
NPTX2	1.54478	-43.7816	22
ATAD2	1.53884	-50.9831	22
CLSPN	1.53776	-52.7621	22
SKA3	1.53478	-39.0117	22
HES6	1.53453	-90.2927	22
RAD51AP1	1.53348	-51.9966	22
NCAPG2	1.5303	-40.0336	22
PKMYT1	1.52807	-32.9386	22
ELFN1	1.51945	-38.369	22
DSEL	1.51903	-40.4077	22
CENPH	1.51885	-53.4636	22
CKAP2	1.51276	-74.9796	22
KIF14	1.5089	-33.0198	22
HIST1H3G	1.50755	-31.363	22
CENPE	1.50618	-39.5397	22
CCDC18	1.50547	-39.2643	22
C15orf59	1.50539	-31.8312	22
MT1F	1.50223	-24.0734	22
SPAG5	1.49936	-37.766	22
KIF11	1.49809	-40.0793	22
KIF22	1.49701	-57.1314	22
UCP2	1.49334	-36.1538	22
CCNB1	1.48681	-46.1992	22
PHF19	1.48633	-40.7539	22
BHLHE22	1.48593	-28.6997	22
MND1	1.48541	-49.7533	22
MT1G	1.48439	-21.9312	22
DLL1	1.48349	-43.6114	22
RPL39L	1.48038	-36.3412	22
RTN4RL2	1.48003	-31.3741	22
LRR1	1.47877	-41.3317	22
ARHGEF39	1.47531	-30.3136	22
MBD4	1.47406	-53.1403	22
CDKN2C	1.47225	-32.4301	22
CEP76	1.46388	-34.8136	22
GMNN	1.45631	-57.8963	22
TACC3	1.4552	-40.5927	22
HIST1H3B	1.45392	-29.6844	22
PPP1R17	1.44419	-25.0333	22
CCNF	1.4392	-30.6347	22
NCAPD2	1.43711	-37.2279	22
HIST1H1D	1.43604	-25.5066	22
RFC5	1.43539	-37.8821	22
PTTG1	1.43346	-67.5907	22
RACGAP1	1.43236	-33.0737	22
KIF20B	1.43115	-43.0293	22
DDHD1	1.41684	-36.3805	22
SMC4	1.40894	-57.9027	22
FAM83D	1.40718	-27.2975	22
TRMT9B	1.40132	-27.9296	22
DEPDC1B	1.39711	-33.1336	22
SHOX2	1.38772	-28.1809	22
GFRA1	1.38747	-32.0949	22
HIST1H2AG	1.38614	-29.6041	22
BRCA2	1.38549	-32.1177	22
NCAPD3	1.38041	-37.8978	22
DHFR	1.38007	-41.7259	22
PBX4	1.37946	-29.3062	22
DBF4	1.37688	-49.9524	22
CDKN2D	1.37682	-67.4426	22
PROX1	1.37619	-29.213	22
HIST1H2AM	1.3726	-25.8712	22
KIF15	1.37151	-35.5246	22
FAM72B	1.36778	-24.677	22
TRIM59	1.36709	-25.7012	22
IGFBPL1	1.36356	-31.3445	22
HIST1H1C	1.36331	-29.8182	22
HAUS8	1.36276	-30.4077	22
ANLN	1.36265	-30.0878	22
H2AFX	1.36202	-52.3149	22
BRCA1	1.35573	-30.4683	22
PSMC3IP	1.35521	-32.8635	22
BLM	1.35269	-28.2748	22
OIP5	1.35262	-28.9363	22
CXXC5	1.34927	-52.0567	22
HMGB2	1.34833	-85.8377	22
GPSM2	1.34773	-35.7113	22
NMU	1.34268	-35.0205	22
SAPCD2	1.34175	-26.6047	22
CCNA1	1.34157	-21.3518	22
TMEM237	1.34015	-41.568	22
SAC3D1	1.33969	-48.423	22
KLHDC8A	1.33649	-32.8865	22
NR2F1	1.33301	-68.0333	22
NUDT15	1.33174	-37.3398	22
NKAIN3	1.32975	-42.3718	22
MIS18A	1.32858	-40.1823	22
BTG3	1.32794	-57.4959	22
DTL	1.32312	-25.6802	22
CENPJ	1.32286	-37.9852	22
EPHA3	1.31872	-30.0675	22
PCDH19	1.31599	-30.1188	22
ZNF724	1.31204	-27.7676	22
FANCD2	1.31053	-26.3263	22
SKA1	1.30784	-25.2211	22
AC011043.1	1.30746	-30.7666	22
CCNE2	1.29857	-22.8251	22
HMCES	1.29541	-29.522	22
SMC2	1.29184	-47.0974	22
MASTL	1.28926	-24.1109	22
AC084033.3	1.28611	-46.6567	22
POU3F2	1.2848	-41.1874	22
HIRIP3	1.28399	-33.2158	22
NETO2	1.28231	-36.2433	22
C9orf40	1.28151	-28.1686	22
CIP2A	1.2772	-28.3186	22
MT2A	1.27659	-21.0603	22
DEPDC1	1.27361	-23.9729	22
PIF1	1.27212	-20.6473	22
NR2F2	1.2676	-49.1022	22
CCDC34	1.26516	-64.3719	22
CEP192	1.26157	-28.6486	22
MCM10	1.25691	-24.3023	22
FAM111B	1.2549	-21.4752	22
DNA2	1.25453	-24.797	22
SP9	1.25417	-24.9339	22
CDK5RAP2	1.2541	-39.2106	22
POU3F4	1.25363	-26.503	22
CLGN	1.25212	-30.3124	22
ATAD5	1.25183	-35.569	22
FANCG	1.25085	-25.72	22
DSCC1	1.24412	-23.7167	22
CBFA2T2	1.24258	-28.1111	22
CTNNAL1	1.24203	-40.7739	22
GINS2	1.24128	-39.6075	22
NDE1	1.23784	-23.2012	22
CEP135	1.23479	-26.2107	22
EME1	1.2306	-21.9473	22
NUP62	1.2303	-34.9611	22
MZT1	1.22922	-54.3809	22
CCND1	1.2284	-39.7919	22
ITGB3BP	1.22793	-34.6319	22
LMNB1	1.22559	-47.6212	22
C19orf48	1.22514	-28.1669	22
ZC3H12C	1.22481	-26.0859	22
ACKR3	1.2222	-27.5611	22
CEP97	1.21959	-30.7611	22
BTG2	1.2181	-29.1988	22
DTYMK	1.21642	-53.1331	22
RFC4	1.21428	-46.501	22
EMC9	1.2138	-32.9187	22
INCENP	1.21167	-22.9607	22
RGS20	1.21148	-22.6371	22
CHEK1	1.21143	-33.7703	22
NKAIN4	1.20602	-44.9045	22
RASSF1	1.20489	-27.0749	22
KISS1R	1.20171	-20.0063	22
IRX1	1.20126	-29.5121	22
PCNA	1.19876	-44.8187	22
TRAIP	1.19852	-21.5225	22
NCAPH	1.19811	-21.8701	22
GATA2	1.19736	-20.7316	22
ZNF718	1.19534	-23.5648	22
AHI1	1.19355	-43.6402	22
MIB1	1.19343	-37.3867	22
KIF20A	1.19333	-22.378	22
EEF1AKMT2	1.19268	-30.5368	22
AFAP1	1.19237	-28.3532	22
CEP70	1.19205	-23.888	22
PRIM1	1.19167	-31.8163	22
WEE1	1.19039	-24.6594	22
STON2	1.19018	-21.1808	22
SPSB4	1.18769	-21.0411	22
IMPA2	1.18719	-19.933	22
ZNF680	1.18689	-24.13	22
RCOR2	1.18679	-31.0226	22
RAB31	1.18643	-22.7112	22
GGH	1.18199	-36.1199	22
CENPC	1.18047	-32.8301	22
CKS2	1.18014	-62.0803	22
THSD7A	1.17987	-31.8719	22
FANCI	1.17928	-23.1179	22
ASRGL1	1.17922	-38.7247	22
UBALD2	1.17904	-29.4751	22
AKIP1	1.17879	-30.1751	22
CEP128	1.17629	-20.7201	22
ZNF695	1.17539	-20.6906	22
PPP1R35	1.17427	-35.2836	22
ELAVL4	1.17122	-44.1198	22
FEN1	1.1709	-23.0667	22
SLC51B	1.17043	-18.4358	22
CERK	1.16871	-27.9257	22
FAM216A	1.16715	-23.8654	22
FRMD4B	1.16624	-23.8183	22
CIT	1.16387	-23.0917	22
ACBD7	1.16318	-19.4438	22
HIVEP1	1.16053	-23.6608	22
ZNF273	1.1585	-29.2603	22
SPDL1	1.15813	-24.7805	22
NIN	1.15786	-30.6134	22
ARL6IP6	1.15715	-36.2365	22
DNAJC9	1.15281	-33.8463	22
VSTM2B	1.15236	-18.3146	22
FGFR1OP	1.15126	-23.4465	22
EZH2	1.14806	-58.8203	22
POLR3K	1.145	-31.0148	22
CEP57L1	1.14443	-23.8545	22
TUBG1	1.14401	-35.6448	22
CRAT	1.1437	-21.3432	22
PAQR4	1.14288	-21.4801	22
EFS	1.14274	-23.8143	22
KATNAL2	1.14246	-19.1975	22
RPA2	1.14146	-39.0418	22
KIAA0586	1.13983	-27.2576	22
POC5	1.13302	-21.0287	22
RRM1	1.13245	-28.7812	22
APOLD1	1.13088	-20.4097	22
TSPAN4	1.12874	-29.1575	22
MPHOSPH9	1.12874	-25.5188	22
PHF21B	1.12568	-29.2687	22
SIMC1	1.12472	-21.0761	22
TRIP13	1.12361	-18.9352	22
FAM110A	1.12291	-20.1728	22
CTPS1	1.12215	-24.7606	22
NUDT1	1.12157	-43.0097	22
KLF13	1.12046	-34.5903	22
FMN2	1.1192	-21.0975	22
G2E3	1.11901	-26.8564	22
CBFA2T3	1.11814	-21.0181	22
SAMD1	1.11681	-33.7994	22
MTFR1	1.11631	-20.489	22
PPP1R14C	1.11525	-17.7818	22
RNASEH2B	1.11266	-31.1348	22
RFC3	1.11252	-31.6479	22
STIL	1.1123	-18.664	22
PAX6	1.11166	-17.6176	22
SLC4A8	1.11148	-25.302	22
ASF1B	1.10922	-17.6521	22
KMT5A	1.10888	-30.7488	22
RCOR1	1.10875	-22.6628	22
C1QL1	1.10802	-18.0352	22
DSN1	1.10479	-20.3126	22
YPEL1	1.10414	-26.4931	22
MCM7	1.10303	-39.2565	22
FAM89A	1.10162	-20.4767	22
RAD51C	1.10159	-23.1195	22
SCML2	1.10122	-18.6618	22
SUV39H2	1.1005	-23.7271	22
OAT	1.1001	-23.113	22
IKBIP	1.09538	-29.1264	22
GABPB1	1.09429	-18.0102	22
MGME1	1.09139	-22.9455	22
HIST1H1E	1.09018	-25.6802	22
METTL4	1.08963	-19.5293	22
CCDC77	1.08953	-21.1068	22
MMS22L	1.08945	-17.539	22
LHX1	1.08859	-20.499	22
WDR76	1.08828	-17.8096	22
ATP2A1-AS1	1.08796	-20.6385	22
FKBP5	1.08758	-18.9082	22
TSEN15	1.08752	-27.4741	22
RCC1	1.08592	-19.5108	22
SFR1	1.08585	-19.6546	22
AC010931.2	1.08312	-17.4829	22
ACYP1	1.07912	-36.312	22
CEP85	1.07757	-17.8763	22
TOX3	1.07475	-36.2817	22
USP1	1.07392	-36.3607	22
HELLS	1.07297	-28.7729	22
PCP4	1.07277	-16.2056	22
CEP152	1.0716	-18.2671	22
BARD1	1.0692	-25.4815	22
IER5L	1.06891	-25.6174	22
RPA3	1.06833	-41.815	22
SCLT1	1.06827	-20.3441	22
PIM1	1.06696	-18.8307	22
RPP30	1.06694	-34.1124	22
LMNB2	1.06668	-22.2552	22
SOX1-OT	1.06624	-19.6178	22
NCAPH2	1.06611	-21.2632	22
BORA	1.06608	-17.0348	22
LIG1	1.06434	-18.9402	22
RAMP1	1.06415	-16.7183	22
WDR34	1.06412	-24.209	22
DEGS1	1.06363	-28.6748	22
CENPO	1.06335	-16.7657	22
HABP4	1.06332	-20.1235	22
MPP1	1.06297	-16.9871	22
C17orf58	1.06266	-21.7315	22
TK1	1.06257	-17.5216	22
ZBTB18	1.06254	-18.8809	22
IVNS1ABP	1.0617	-35.964	22
PAM16	1.0617	-31.3301	22
ODF2	1.06091	-21.2328	22
PDE1A	1.06083	-22.7708	22
TMX2	1.06069	-25.3612	22
ABHD12	1.05841	-20.2609	22
MPV17L2	1.05752	-19.256	22
CCDC138	1.05751	-24.6427	22
H1FX-AS1	1.05548	-18.4339	22
MCM2	1.05509	-18.2543	22
ZNF107	1.0545	-18.8927	22
ZGRF1	1.05386	-16.9812	22
MELK	1.05298	-18.783	22
CEP83	1.05212	-20.2904	22
SAE1	1.0518	-29.5897	22
PLK4	1.05168	-16.3719	22
CDC6	1.05095	-16.2214	22
DARS2	1.04988	-16.5447	22
DACH1	1.04976	-22.3502	22
IER2	1.04889	-40.4622	22
HIST1H2AH	1.04639	-15.5925	22
DDX39A	1.04601	-37.5236	22
RHOU	1.04436	-18.488	22
DIAPH3	1.04421	-18.5141	22
CNTFR	1.04409	-34.0711	22
LINC01224	1.04304	-20.1003	22
UBL7-AS1	1.04047	-19.7224	22
DCK	1.04019	-18.2723	22
PSAT1	1.04011	-29.9256	22
HIST2H2AC	1.03985	-16.3731	22
ZNF92	1.03699	-29.7398	22
CEP44	1.03609	-21.5303	22
CASP8AP2	1.03501	-21.92	22
ELP6	1.03432	-28.4445	22
CCDC181	1.03409	-18.0988	22
PHF7	1.03397	-16.4452	22
ANXA5	1.03235	-36.2632	22
PCNT	1.03188	-20.9451	22
LYPD1	1.03156	-17.9764	22
DDX11	1.03095	-18.5311	22
ELOVL2	1.0302	-16.4459	22
CEBPG	1.03007	-28.8815	22
RFWD3	1.0299	-16.6869	22
RFX4	1.02955	-26.3257	22
SLF1	1.02954	-26.3279	22
THOC3	1.02937	-25.4061	22
LGR4	1.02894	-17.9283	22
TBC1D31	1.02874	-16.0828	22
SMYD2	1.02733	-17.3233	22
PCBD1	1.02538	-26.7084	22
PNMA1	1.02496	-31.4913	22
ACTL6A	1.02373	-35.2143	22
SOX14	1.02355	-16.0515	22
NKX6-1	1.0229	-16.7184	22
AC025164.1	1.02247	-17.5441	22
ZNF184	1.02165	-17.0941	22
RUVBL2	1.02149	-26.5438	22
TMEM106C	1.02137	-28.3034	22
CCDC14	1.02099	-31.3627	22
HOMER3	1.01897	-37.211	22
STMN3	1.01886	-31.3912	22
CDCA7L	1.01826	-16.7967	22
ARL4A	1.018	-34.7445	22
CKLF	1.01731	-22.0854	22
FOXP2	1.01721	-15.9088	22
TFDP2	1.0162	-39.0093	22
PPP2R3B	1.01584	-20.3854	22
RANGAP1	1.01538	-18.4295	22
FIGN	1.01377	-21.3244	22
RB1	1.01244	-25.766	22
IRX2	1.01172	-30.0921	22
SLC2A4RG	1.01035	-18.5097	22
SPATA5	1.0094	-17.2258	22
SKP2	1.00939	-16.2767	22
CCP110	1.00777	-19.0918	22
SENP1	1.00721	-17.9371	22
NTMT1	1.00464	-31.5866	22
RND3	1.0044	-36.2177	22
CAMK2N2	1.00313	-26.4846	22
CENPL	1.00237	-15.6649	22
RHNO1	1.00229	-20.1005	22
HPCA	1.00217	-16.0082	22
FAM76B	1.00215	-24.6904	22
GEMIN2	1.00189	-21.3782	22
FHOD3	1.00145	-20.182	22
TEX30	1.00012	-17.4386	22
TMEM19	0.998625	-15.1828	22
CETN3	0.997412	-22.5296	22
TUBB4B	0.997385	-68.1558	22
SAP30L	0.99685	-17.5678	22
PRADC1	0.996844	-17.2451	22
MT3	0.996777	-13.8058	22
FUZ	0.996133	-16.8693	22
POLA2	0.995918	-15.1366	22
JPT2	0.995529	-21.5477	22
ANP32E	0.993715	-51.0496	22
TMEM201	0.993429	-15.294	22
HIST2H2BF	0.993001	-14.1969	22
DLL4	0.992703	-14.8595	22
RNF26	0.992496	-15.7677	22
DESI2	0.992126	-25.863	22
C3orf14	0.992088	-28.5925	22
FOXN3	0.991591	-22.4004	22
SPA17	0.99157	-18.8182	22
FANCL	0.991499	-21.494	22
RAB8A	0.991459	-31.6919	22
RSRC1	0.991217	-25.9291	22
TGFB2	0.990346	-15.14	22
WDR62	0.9902	-14.6878	22
PIM3	0.990114	-21.0323	22
BRSK2	0.989767	-26.3944	22
SHCBP1	0.989303	-15.2535	22
TGIF1	0.988087	-16.8987	22
SPC24	0.986263	-21.704	22
PLK3	0.986	-15.6312	22
CCDC15	0.985903	-15.2683	22
KPNA2	0.985716	-52.5816	22
AGO1	0.985419	-22.4899	22
SNAPC1	0.984901	-17.0419	22
CHAF1A	0.984045	-16.1006	22
CNTRL	0.984007	-23.1704	22
GOT1	0.983427	-18.8443	22
CTNND2	0.982774	-21.6735	22
EIF1AY	0.981182	-29.2432	22
ATXN2L	0.978707	-29.1188	22
DCC	0.978228	-20.4303	22
FOXP4	0.978037	-16.5353	22
POLE	0.976773	-15.2776	22
BAZ1A	0.976742	-28.2371	22
GKAP1	0.976428	-23.8306	22
AC011447.3	0.975365	-17.9306	22
PRMT8	0.97375	-14.8075	22
TTC32	0.973354	-27.1293	22
LRRCC1	0.97324	-16.8563	22
LINC00599	0.972288	-18.1379	22
MED30	0.971005	-26.7493	22
FSD1L	0.970823	-24.6629	22
MEX3D	0.970801	-21.1128	22
CEP78	0.970654	-19.8267	22
ACOT7	0.970652	-28.337	22
TOE1	0.970535	-14.7616	22
ERCC6L	0.970105	-14.9046	22
SNX24	0.969029	-15.9582	22
DCAF15	0.968551	-24.0206	22
ZNF704	0.968255	-19.6243	22
RHOBTB3	0.967883	-40.803	22
E2F2	0.967794	-13.8501	22
GRK3	0.966975	-15.7576	22
BUB3	0.966833	-44.2945	22
HMGN5	0.966365	-16.6923	22
GGCT	0.965599	-25.1903	22
GPRIN3	0.96518	-14.5895	22
IDH2	0.965164	-34.1475	22
CARHSP1	0.964425	-47.7317	22
CRYBG3	0.964313	-15.7533	22
RBBP8	0.963713	-15.0351	22
ECI1	0.963502	-30.5734	22
GREM2	0.96189	-14.1878	22
PRKRA	0.961289	-30.2364	22
GUCY1A2	0.961252	-14.8052	22
HADH	0.960091	-17.228	22
CHORDC1	0.958093	-28.2581	22
RCC2	0.9572	-20.7307	22
EIF2B3	0.956827	-23.1699	22
PPIF	0.956727	-15.0977	22
ME2	0.956285	-25.5661	22
AL359513.1	0.956037	-13.7613	22
ZNF367	0.955693	-13.8845	22
TTLL7	0.954905	-22.5693	22
FSD1	0.953306	-26.3768	22
EXOSC3	0.953145	-21.7843	22
SEPHS1	0.952162	-25.4797	22
HAUS6	0.952112	-18.8186	22
ERI1	0.951956	-14.6527	22
POLD3	0.951891	-18.1037	22
ZNF544	0.951568	-16.4849	22
LCORL	0.951381	-25.4496	22
UBR7	0.950868	-14.8215	22
UHRF1	0.949724	-14.5596	22
SMC1A	0.949479	-32.9122	22
NXN	0.949445	-26.3848	22
PRPS1	0.948978	-18.6907	22
ARHGAP33	0.948876	-19.6181	22
ATP1B1	0.94855	-37.525	22
EHBP1	0.947994	-20.1379	22
TCF3	0.947657	-27.5695	22
TRAF2	0.947481	-14.5407	22
C14orf132	0.94633	-22.0391	22
SNRNP40	0.945261	-34.337	22
FBLN1	0.944637	-24.353	22
CALCOCO2	0.944168	-20.2879	22
TIMM10	0.9439	-27.0405	22
SOX3	0.943469	-19.111	22
PLIN2	0.943462	-26.884	22
TPD52	0.941813	-14.4307	22
UBE2Q2	0.94062	-23.2468	22
CKAP5	0.940144	-23.3516	22
HILPDA	0.939957	-23.6434	22
CLIC4	0.939055	-23.0933	22
PSD3	0.93897	-22.2216	22
LRGUK	0.938952	-14.3664	22
DCLRE1C	0.938705	-18.2022	22
NSD2	0.938009	-26.7953	22
DAZAP1	0.937326	-24.2965	22
TAGLN3	0.937004	-45.6693	22
REXO5	0.935757	-13.5521	22
SAAL1	0.935543	-19.6301	22
SPATA33	0.93529	-22.4214	22
MKKS	0.935283	-21.458	22
AGPAT5	0.934971	-22.1921	22
BCHE	0.934764	-15.9289	22
ANKRD36C	0.931342	-25.1847	22
TMEM18	0.929724	-24.2556	22
CDC27	0.929672	-20.6358	22
RDM1	0.929423	-13.5261	22
CDC42EP4	0.929242	-21.5077	22
RAD18	0.928529	-16.0702	22
AC022639.1	0.928516	-15.0071	22
UBE2S	0.927814	-84.7916	22
GEN1	0.927678	-13.2455	22
E2F7	0.927652	-13.7203	22
QSER1	0.927148	-19.6156	22
TIPIN	0.926461	-14.1152	22
CEP63	0.926304	-20.51	22
C4orf46	0.925525	-13.7403	22
SMIM19	0.925466	-26.2505	22
ADA	0.924923	-13.332	22
STK17A	0.923891	-14.5864	22
GLA	0.923437	-14.9048	22
UFD1	0.92312	-39.6984	22
TEDC2	0.921209	-13.136	22
PIP4K2A	0.920783	-15.9719	22
AL359091.1	0.92015	-13.6615	22
MAD2L2	0.91983	-27.8902	22
ZNF100	0.918269	-14.3823	22
ISYNA1	0.917909	-27.8025	22
TP73	0.917699	-13.2341	22
PSMD10	0.917013	-22.8578	22
RAD54B	0.916371	-13.1499	22
KIF18B	0.915389	-14.0438	22
POLD2	0.915032	-26.8148	22
SASS6	0.915003	-19.1975	22
TXNDC12	0.91498	-26.6509	22
LRRN1	0.913173	-17.0131	22
AKNAD1	0.912315	-13.2886	22
NUDT6	0.912031	-13.8156	22
ANK2	0.911668	-19.5885	22
GTF2H2	0.911542	-20.6478	22
LHX1-DT	0.91061	-13.6114	22
CARD19	0.909813	-17.8646	22
ZNF519	0.909677	-13.8079	22
ARHGAP11B	0.909332	-13.3189	22
SPINDOC	0.908061	-15.203	22
EPB41	0.907616	-26.1579	22
TOMM5	0.907496	-30.6474	22
CSE1L	0.906948	-20.4175	22
TIMM9	0.905475	-20.1424	22
HSPA4L	0.904296	-14.0272	22
SCG3	0.903835	-39.1031	22
TP53I11	0.903255	-21.5701	22
EXOSC9	0.903046	-17.3773	22
TNFRSF19	0.903029	-12.9549	22
STXBP6	0.902537	-12.2667	22
OARD1	0.902289	-26.7538	22
CCDC50	0.901851	-32.8427	22
AKR7A2	0.900873	-29.0185	22
HIST2H2AA4	0.900699	-12.5216	22
ZNF511	0.90058	-22.2373	22
GPN3	0.900156	-27.0092	22
C5orf34	0.899773	-12.5315	22
CMC2	0.899138	-35.7271	22
TMEM116	0.898919	-13.1877	22
PDE7A	0.898812	-16.4987	22
FANCA	0.898483	-13.1913	22
STK17B	0.897895	-13.2079	22
THOP1	0.897576	-14.0706	22
MRPS11	0.896845	-24.7536	22
BCL7B	0.896407	-18.6244	22
ARMC1	0.895226	-21.5151	22
ATG4D	0.89428	-15.5889	22
CDC25A	0.893887	-12.2147	22
RTN4R	0.893384	-14.259	22
NRARP	0.892846	-13.5176	22
DLL3	0.892818	-22.4381	22
TMX1	0.892566	-23.7972	22
SNRNP48	0.892383	-16.3731	22
CNOT9	0.892101	-18.328	22
CU638689.4	0.891752	-12.745	22
PXMP2	0.891672	-23.1441	22
TECR	0.891618	-38.3879	22
CEP295	0.891556	-16.1932	22
MIIP	0.89121	-18.2915	22
XRCC2	0.890756	-12.1763	22
PPME1	0.890406	-21.0011	22
MSH2	0.890172	-19.0975	22
MAZ	0.889205	-59.5121	22
GPR83	0.88906	-12.7262	22
ZNF608	0.888736	-20.1163	22
STRBP	0.888526	-26.4136	22
GINS1	0.888386	-12.0843	22
CHN1	0.887967	-19.7082	22
ZNF714	0.887187	-20.8309	22
SERPINE2	0.88688	-16.0544	22
GLO1	0.886397	-33.163	22
PALM	0.886366	-26.5793	22
KATNAL1	0.885652	-14.9991	22
ZNF43	0.885267	-22.2283	22
APAF1	0.884514	-13.5108	22
PKNOX1	0.884328	-14.3461	22
PRIM2	0.884256	-13.6119	22
ICK	0.884118	-16.1975	22
SPIN4	0.884107	-12.3365	22
SNCAIP	0.882763	-12.8867	22
PMAIP1	0.882618	-11.5492	22
KIF1A	0.882313	-34.6375	22
AK6	0.881711	-26.1618	22
DPYSL4	0.881402	-31.0585	22
PSMG1	0.880685	-25.733	22
TMTC4	0.8804	-13.7871	22
TDP1	0.880297	-13.523	22
SLC36A4	0.880189	-16.7752	22
ALMS1	0.879748	-13.3083	22
TNFAIP8L1	0.879552	-12.3625	22
SAP30	0.879192	-33.2158	22
ZNF430	0.878373	-19.2175	22
PDE6D	0.878155	-21.107	22
NKAIN1	0.877502	-17.1096	22
HMGA1	0.877422	-26.6193	22
PPP1R2	0.876701	-22.9694	22
FAM102B	0.876154	-12.665	22
SUCO	0.875873	-24.2999	22
JUNB	0.873687	-20.1048	22
SRRT	0.873615	-24.6276	22
SFXN1	0.873021	-25.6555	22
CMC1	0.871611	-21.5918	22
LRRC59	0.871261	-18.1685	22
SMIM18	0.870933	-22.5998	22
CU634019.6	0.870893	-11.3496	22
CEP112	0.8697	-13.7086	22
MAGI1	0.869603	-18.1817	22
BRIP1	0.86897	-11.7459	22
PBX3	0.868967	-28.656	22
CENPQ	0.868869	-14.1483	22
ANKRD10	0.868732	-24.6844	22
SUGP2	0.868638	-22.7671	22
C2orf69	0.868585	-12.9758	22
RNF168	0.86834	-16.6796	22
RECQL4	0.867885	-11.7645	22
BLMH	0.867699	-16.78	22
SETBP1	0.867006	-21.7245	22
CDKN2AIP	0.864952	-18.9008	22
HAT1	0.864544	-20.6196	22
ARRB2	0.864464	-14.9639	22
TLNRD1	0.863664	-13.387	22
HAUS1	0.863601	-29.8916	22
MMP23B	0.863445	-11.4557	22
MRPL17	0.862646	-20.5463	22
ARMH4	0.861581	-19.0309	22
CHKA	0.860519	-15.5909	22
TCF12	0.860448	-25.7766	22
FOXN2	0.860181	-13.6938	22
ZNF738	0.859421	-25.5023	22
TOPBP1	0.858902	-15.0173	22
NEMP1	0.858783	-11.9543	22
ERLIN1	0.858506	-13.0169	22
SRGAP2C	0.858502	-12.7106	22
STIP1	0.856162	-27.6074	22
MRE11	0.855802	-13.1163	22
SINHCAF	0.855667	-30.0163	22
PARD6A	0.855221	-15.9814	22
CHD7	0.85491	-26.5565	22
NUDCD2	0.854706	-25.9625	22
ZBTB10	0.854229	-16.7269	22
FAM50A	0.853674	-29.0234	22
PNPT1	0.853533	-16.5537	22
SLC25A33	0.853388	-16.5273	22
TRMU	0.853262	-15.6147	22
SHMT2	0.85305	-13.2905	22
ATL1	0.852502	-20.4356	22
NUP35	0.852464	-15.3238	22
MXI1	0.851976	-19.686	22
DBF4B	0.851974	-11.8979	22
EIF4EBP1	0.851927	-19.1233	22
RNASEH2C	0.851744	-30.3742	22
SNAPC3	0.851536	-15.3231	22
PGAP1	0.851326	-17.7273	22
SORT1	0.851222	-16.3231	22
NHS	0.85097	-11.8081	22
GUSB	0.850913	-13.7382	22
NUP37	0.850879	-19.561	22
LBR	0.850322	-30.1506	22
KIF21A	0.850082	-31.2132	22
DNMT1	0.850079	-31.9951	22
GNG4	0.848934	-24.2964	22
RFC2	0.848754	-14.0778	22
ELP5	0.848751	-19.1339	22
COMMD4	0.848748	-19.3421	22
ARMC6	0.848542	-12.4917	22
EXO1	0.847201	-11.5258	22
IRX5	0.847071	-12.0367	22
CHRNA5	0.846507	-12.6561	22
PPP2R3C	0.846337	-25.3849	22
C1QL4	0.845548	-10.4975	22
SNHG10	0.845373	-12.4276	22
PIK3R3	0.845292	-20.7978	22
DNAJC21	0.845244	-24.3023	22
ALYREF	0.845088	-30.5368	22
PPM1D	0.844476	-12.2257	22
TPPP3	0.844014	-11.9236	22
CDKN1B	0.843687	-19.9577	22
CNN2	0.843478	-14.2341	22
LNPK	0.842718	-19.8298	22
MYO1B	0.842682	-19.8491	22
TMEM243	0.842238	-13.0577	22
NRM	0.842043	-12.3838	22
JADE1	0.84203	-13.5287	22
ELAVL2	0.84165	-23.6755	22
OTUD3	0.841636	-12.8501	22
MCM6	0.841615	-11.8539	22
PPIL3	0.841367	-20.2773	22
IGF2BP1	0.840812	-24.2047	22
MRPL54	0.840722	-24.6127	22
MDC1	0.84041	-11.369	22
RFK	0.840316	-21.6424	22
SGCB	0.839957	-19.4328	22
TLE3	0.839321	-15.0573	22
LIN7A	0.838823	-14.3445	22
SREBF1	0.838747	-12.232	22
MED25	0.83834	-14.7438	22
RAD1	0.838315	-15.0674	22
GIPC1	0.837962	-18.0356	22
HNRNPL	0.837447	-22.9075	22
ZEB2	0.83725	-29.2837	22
CIAPIN1	0.83695	-21.4277	22
FLOT1	0.836925	-21.9506	22
AHCY	0.836763	-17.3989	22
SCAMP2	0.835969	-16.6741	22
ZNF143	0.835849	-15.4807	22
ZC3H7A	0.835679	-20.889	22
RNASEH2A	0.835611	-11.3769	22
DAP	0.835225	-14.5178	22
B3GAT3	0.834635	-21.4938	22
MCM4	0.834623	-11.4896	22
CENPS-CORT	0.834448	-11.1275	22
VTA1	0.834415	-23.1697	22
DONSON	0.834406	-11.3832	22
PRRT2	0.833836	-12.5177	22
CTDSPL2	0.833594	-23.4751	22
SPTSSA	0.833256	-18.6553	22
AC092683.1	0.83312	-13.4332	22
PSMG2	0.832884	-41.3929	22
RMI1	0.832691	-13.6218	22
TEDC1	0.832544	-11.5882	22
IGSF9	0.832333	-11.0149	22
LHX5	0.832268	-10.9092	22
CELSR2	0.832013	-19.6165	22
LHX5-AS1	0.831346	-12.7862	22
PRDX3	0.831202	-33.3543	22
POLR2D	0.831127	-16.2816	22
HMGXB4	0.831103	-25.8562	22
LENG1	0.830793	-17.3035	22
MYEF2	0.830304	-24.1637	22
DR1	0.830111	-15.1263	22
XPO1	0.829815	-29.1177	22
ECI2	0.829348	-18.1013	22
HDGF	0.829347	-27.4741	22
ISCA2	0.829232	-21.8561	22
MAPKAPK2	0.829008	-12.8842	22
ARL2	0.828991	-29.6368	22
NSL1	0.828028	-21.7162	22
CU638689.5	0.827959	-11.3832	22
QSOX2	0.827867	-10.8112	22
NFATC2IP	0.827567	-12.7819	22
HDGFL2	0.827494	-22.1393	22
MAML3	0.826547	-11.8787	22
EZR	0.825743	-23.3541	22
TMA16	0.825636	-15.5222	22
CD47	0.825614	-23.5871	22
OLFM1	0.82477	-17.3494	22
NR2F1-AS1	0.824706	-11.5419	22
TIMP2	0.823965	-26.217	22
SLBP	0.823754	-16.4755	22
HSPB11	0.822006	-18.4778	22
NSMCE4A	0.821684	-19.8455	22
MCRS1	0.821678	-18.8663	22
GATD1	0.821177	-15.0577	22
EXOC5	0.821105	-20.28	22
TEX9	0.820839	-16.8067	22
SCMH1	0.820219	-11.9089	22
MRPL18	0.820122	-26.4019	22
CAMSAP1	0.819626	-20.5342	22
DNAJC1	0.8193	-21.286	22
MRPL23	0.819296	-17.9459	22
CEP41	0.818859	-14.7374	22
PPHLN1	0.818743	-20.9553	22
LNP1	0.818075	-11.147	22
FAM221A	0.817781	-11.7789	22
REEP3	0.817627	-19.9767	22
TSPAN5	0.817377	-19.6393	22
PANX1	0.817145	-11.0388	22
DCP2	0.817126	-15.3516	22
TBL2	0.816954	-11.0506	22
GMPS	0.816045	-28.3245	22
MSI1	0.815334	-16.5358	22
RALGPS2	0.815103	-18.424	22
KIAA1841	0.814539	-16.3428	22
TMEM60	0.814262	-16.7013	22
WRAP53	0.814149	-11.3286	22
RNF126	0.814101	-21.2922	22
ARL6IP1	0.813913	-30.7666	22
RSPH9	0.81357	-11.0023	22
MIS12	0.812742	-13.3754	22
SRRM4	0.811092	-22.7614	22
COL4A2	0.810927	-16.0889	22
TPGS2	0.810608	-27.3211	22
TUBGCP3	0.80976	-11.5799	22
NUDT8	0.809667	-10.8614	22
NXT1	0.809226	-20.5195	22
GDI1	0.808932	-26.2696	22
C12orf75	0.808806	-33.7617	22
NENF	0.808287	-21.7821	22
CHCHD3	0.807862	-22.8235	22
MRPL37	0.807464	-19.7313	22
HIST1H2BH	0.806768	-10.5059	22
YEATS4	0.806719	-25.8492	22
TADA2A	0.806223	-11.8111	22
ITGB8	0.805743	-20.8762	22
RRP7A	0.805739	-17.3071	22
HLTF	0.805598	-28.6059	22
SUMO3	0.805431	-22.6735	22
KIAA1958	0.804783	-16.2884	22
YDJC	0.804621	-12.0476	22
RGMB	0.803961	-12.4231	22
ABHD3	0.803691	-10.4501	22
HSD17B11	0.802567	-10.3882	22
ANKRD13A	0.802392	-12.0662	22
GNA11	0.801297	-20.5342	22
TMED5	0.800629	-18.506	22
RRAGD	0.800605	-12.7786	22
MIF4GD	0.800515	-11.912	22
NOTCH1	0.800339	-17.3256	22
CNTLN	0.800329	-14.0429	22
PRSS23	0.799921	-12.1178	22
RNH1	0.799872	-24.6925	22
CYB5B	0.799467	-19.699	22
MLF1	0.799413	-21.8169	22
EFCAB11	0.799408	-11.5691	22
NUP54	0.798825	-17.4388	22
PIN1	0.798796	-40.3996	22
NKX6-2	0.798712	-28.6653	22
SLC39A3	0.798708	-14.9981	22
HAUS2	0.798569	-11.1224	22
SLC16A2	0.798453	-13.7998	22
2021-03-03	0.79826	-10.1816	22
GTF2E2	0.798058	-15.0509	22
USP46	0.797628	-17.8439	22
ZNF93	0.796735	-14.5823	22
RNF2	0.796203	-20.9874	22
RAB30-AS1	0.796111	-16.8383	22
TLK1	0.795914	-20.1838	22
MRM2	0.795767	-15.4105	22
CD320	0.795747	-21.4532	22
DUSP28	0.795196	-11.0478	22
IER3IP1	0.794328	-22.9773	22
CFAP20	0.794059	-23.1699	22
GYG1	0.793714	-11.2267	22
TRIM8	0.793637	-21.9155	22
UBE2L6	0.792813	-20.2379	22
NUP50	0.792754	-14.9014	22
IMPA1	0.792005	-15.48	22
MMD	0.79184	-15.6157	22
C17orf75	0.791743	-20.4763	22
LDHA	0.79165	-23.0538	22
SF3A2	0.79159	-19.1339	22
CDC23	0.790264	-13.9106	22
RALY	0.790127	-24.3385	22
WWC1	0.790061	-9.56269	22
LHPP	0.789845	-10.7946	22
PKD1	0.789554	-14.6466	22
PSENEN	0.789535	-21.6727	22
PCNX4	0.789332	-20.2295	22
TMPO	0.789079	-54.456	22
VRK3	0.788597	-11.5637	22
SHARPIN	0.78858	-17.0131	22
ZNF675	0.788464	-17.0679	22
FAM192A	0.788354	-18.6633	22
LYPLAL1	0.788005	-19.8664	22
ITGA7	0.78735	-10.6623	22
PSPC1	0.786982	-17.693	22
TXLNA	0.786802	-13.7357	22
TMEM170A	0.786558	-17.0289	22
CYB561D2	0.785922	-11.6562	22
BCL2L12	0.785375	-12.9651	22
PHF20	0.784228	-19.9815	22
RABL3	0.784125	-10.5433	22
GPT2	0.784122	-10.4223	22
NBPF1	0.783983	-12.8488	22
KHSRP	0.783734	-23.7268	22
PPP4R1	0.783665	-15.4904	22
CWC25	0.783515	-14.6827	22
ADGRG6	0.78348	-9.685	22
UBE2A	0.783425	-21.6727	22
CENPT	0.78325	-13.0527	22
TINF2	0.782914	-16.6745	22
AIP	0.782828	-18.8307	22
ACSL3	0.782808	-23.219	22
INO80E	0.782738	-17.0772	22
PATZ1	0.782449	-13.1602	22
MCM3	0.782303	-14.1885	22
EMID1	0.78219	-10.2338	22
CDC25B	0.782126	-9.83165	22
NDUFAF3	0.780971	-29.7011	22
RANBP17	0.780953	-10.3281	22
C6orf48	0.780803	-14.6641	22
RETREG2	0.780789	-13.0032	22
NEURL1B	0.780491	-10.4188	22
DAAM1	0.780209	-30.9863	22
SMPD4	0.779969	-10.9028	22
METRN	0.779855	-33.1017	22
GFPT1	0.779737	-14.9926	22
C15orf61	0.778664	-16.8467	22
XPOT	0.778557	-14.1114	22
HMG20B	0.778186	-18.463	22
EXOSC8	0.777601	-29.1592	22
TULP3	0.777207	-10.9974	22
ANKRD36	0.77719	-17.4817	22
NT5C3A	0.776816	-23.0255	22
FOPNL	0.776815	-11.4349	22
GPRIN1	0.776142	-11.3346	22
ASXL1	0.775605	-18.1394	22
CDKN2A	0.77395	-10.8108	22
ACLY	0.77389	-18.744	22
PTPRF	0.772916	-13.8941	22
KLHDC3	0.772888	-18.8914	22
MDK	0.772318	-31.6594	22
UGP2	0.771734	-16.4924	22
TRNT1	0.771642	-11.9204	22
TMEM138	0.771286	-10.7014	22
ADD3	0.770791	-15.3747	22
NME2	0.770479	-24.3385	22
AC026401.3	0.76865	-10.2421	22
CSTF1	0.768579	-10.9857	22
NCS1	0.768276	-13.4487	22
SLC25A11	0.767872	-22.6579	22
KIAA1211	0.767601	-14.0847	22
SDCCAG8	0.767466	-17.9087	22
HIST1H2AJ	0.767407	-9.0372	22
CYCS	0.767155	-40.7441	22
BICDL1	0.766271	-10.4774	22
NFYB	0.766251	-19.5136	22
STK25	0.76594	-23.4134	22
STAG1	0.765588	-17.8662	22
E2F3	0.765401	-12.3626	22
GADD45A	0.765135	-13.9639	22
NINJ1	0.764815	-11.0864	22
POP7	0.764677	-22.4156	22
PRR13	0.764563	-13.381	22
DAPK1	0.764127	-10.7275	22
LFNG	0.763621	-10.2764	22
MED19	0.763176	-21.9172	22
CNPY3	0.763153	-15.1559	22
SYT14	0.762781	-11.0288	22
TMEM206	0.762245	-16.7606	22
ZNF106	0.762091	-19.2876	22
ZNF730	0.761923	-10.0563	22
PMS2	0.761657	-14.2992	22
MYCN	0.761195	-10.2218	22
PDCL	0.760898	-19.2054	22
PPP2R5D	0.760741	-10.1946	22
CSNK1G2	0.760737	-18.2793	22
AZI2	0.760418	-17.4162	22
CPT1A	0.759821	-10.5534	22
ARHGAP19	0.759491	-9.63434	22
GINS4	0.758767	-9.21219	22
UCK2	0.758625	-10.6621	22
HIST1H4D	0.757306	-9.45149	22
RAB28	0.757173	-15.5505	22
GTPBP6	0.757158	-14.6751	22
SLC44A2	0.75701	-14.6518	22
PBRM1	0.757	-27.7217	22
BRMS1	0.756805	-11.0782	22
CENPP	0.756318	-9.41735	22
CEP95	0.755954	-15.373	22
CREM	0.755921	-14.6105	22
MAGOHB	0.755292	-20.1163	22
SLC20A1	0.755197	-15.2032	22
ANP32B	0.754418	-34.6288	22
ESPL1	0.754272	-9.25842	22
PPM1E	0.7542	-9.93862	22
EBF1	0.754128	-10.6202	22
PHC2	0.75378	-25.8938	22
TMEM97	0.753355	-21.2757	22
KHDRBS3	0.753315	-31.594	22
POLA1	0.752499	-9.18089	22
PTPRU	0.752287	-9.73727	22
AHCTF1	0.751528	-11.8844	22
AL450998.2	0.751456	-19.5321	22
FBXO45	0.750933	-12.3281	22
LIMD2	0.750731	-21.6263	22
ADI1	0.74976	-13.8326	22
TFAM	0.749069	-25.9716	22
CNPY1	0.748987	-9.68826	22
ECHDC1	0.748844	-17.9012	22
CREB3	0.748553	-15.6413	22
ACAA2	0.74827	-15.3443	22
GBE1	0.748041	-8.82999	22
SLC25A24	0.747638	-11.3965	22
UNG	0.747183	-10.6124	22
ILVBL	0.747168	-13.3793	22
CXXC1	0.747147	-11.3213	22
GLUL	0.746181	-23.2844	22
RABL6	0.745703	-16.4664	22
GARS	0.745131	-18.6552	22
R3HDM1	0.74492	-18.8166	22
CACNG4	0.744355	-15.571	22
ZWILCH	0.744168	-10.5715	22
THAP12	0.743929	-18.1032	22
TARDBP	0.743815	-16.3418	22
NUP62CL	0.743738	-9.52564	22
TIFA	0.743714	-9.05228	22
XPC	0.743659	-15.1408	22
CECR2	0.743618	-12.0159	22
CCDC130	0.743516	-13.3826	22
HIGD1A	0.743509	-18.8178	22
DAXX	0.743315	-9.64713	22
SNAP25	0.742472	-16.8358	22
AC007952.4	0.742226	-9.02186	22
SKA2	0.741948	-28.3716	22
ING1	0.741709	-15.3997	22
AC013394.1	0.74131	-24.6183	22
ANKRD54	0.741306	-11.3139	22
GABARAP	0.740823	-18.2802	22
CCM2	0.740645	-10.9705	22
MIR124-2HG	0.740283	-16.1086	22
MINPP1	0.740249	-11.4652	22
WASHC1	0.740081	-18.1056	22
LGI2	0.739624	-9.9002	22
SUZ12	0.739419	-21.9238	22
CCDC167	0.739231	-24.0097	22
ACTR1A	0.739073	-22.1232	22
FAM122B	0.739045	-9.31218	22
MRPL46	0.738758	-14.2281	22
APMAP	0.738714	-14.0246	22
REPIN1	0.738374	-18.499	22
CCDC66	0.738179	-19.081	22
VPS4A	0.737968	-18.6401	22
SP8	0.737906	-9.84269	22
CDKAL1	0.73775	-9.53085	22
TTC21B	0.737385	-10.8261	22
PPIL1	0.737218	-15.8332	22
DENND5B	0.736809	-11.7198	22
NUPL2	0.736214	-17.7762	22
INO80C	0.735725	-14.2772	22
SPECC1	0.735692	-18.729	22
IQCB1	0.735631	-10.1066	22
CNOT8	0.735606	-11.8444	22
APLP1	0.735588	-28.2659	22
PRPSAP1	0.7355	-18.7765	22
PRH1	0.735478	-17.3144	22
ARFGAP3	0.735413	-20.159	22
HIST1H4C	0.73511	-30.1979	22
ZDHHC4	0.734986	-15.5804	22
WAPL	0.734714	-17.9686	22
ZIK1	0.734702	-9.43822	22
CPLX1	0.73453	-9.54199	22
HSPA13	0.7335	-14.8197	22
PNRC2	0.733359	-25.0105	22
SNRPA	0.733306	-20.5566	22
PHACTR4	0.733237	-19.0312	22
RNF114	0.733226	-16.9922	22
DDIAS	0.733061	-9.87964	22
ALG8	0.733046	-11.5322	22
CHRAC1	0.732623	-11.3078	22
GLRX3	0.732323	-21.3567	22
BCL7A	0.731035	-21.3678	22
RNF138	0.73083	-9.93565	22
CUTC	0.730537	-14.0178	22
RNF4	0.730507	-10.3545	22
GINS3	0.730403	-9.09155	22
ZBTB44	0.72979	-10.8155	22
ELAVL3	0.729508	-20.6963	22
NARF	0.728836	-21.1834	22
TTF2	0.72879	-9.05223	22
PTRHD1	0.728676	-24.353	22
COA1	0.72866	-24.7482	22
RPS6KA1	0.728442	-9.30235	22
TTL	0.727318	-9.71886	22
MFNG	0.727294	-9.31463	22
KHDRBS2	0.727212	-9.3333	22
PDS5B	0.727143	-17.4297	22
S100PBP	0.727035	-11.3633	22
ZNF85	0.726926	-9.5943	22
TRIM13	0.726287	-16.327	22
HNRNPLL	0.726098	-12.3248	22
THUMPD1	0.725905	-16.4844	22
COPS8	0.725705	-20.1404	22
SMN1	0.725377	-9.52736	22
HSPH1	0.725351	-20.2966	22
GTF3C1	0.725094	-18.0344	22
SKIL	0.725069	-17.6415	22
MANEA	0.724944	-8.96591	22
CDK2	0.7245	-9.17944	22
TMEM11	0.723839	-16.3293	22
PHTF2	0.723677	-9.25638	22
C9orf72	0.723351	-9.12072	22
WRAP73	0.722659	-11.3461	22
METTL23	0.722612	-15.1814	22
PTPN2	0.722607	-10.9028	22
YEATS2	0.721986	-11.3081	22
MED22	0.721417	-9.90226	22
ACVR2B	0.720645	-20.8935	22
MRPL9	0.720246	-20.3138	22
BICD1	0.719982	-16.4648	22
CCNH	0.719861	-14.2519	22
CPSF4	0.719686	-9.36466	22
MUTYH	0.719532	-9.61749	22
ZNF775	0.719289	-12.8527	22
RIF1	0.719134	-14.5613	22
BAX	0.718664	-20.4932	22
DCAF16	0.718569	-13.3404	22
ZNF664	0.718492	-12.1286	22
OTUD6B-AS1	0.718317	-22.2059	22
NHLH1	0.718176	-8.52971	22
AKAP8	0.717963	-10.2966	22
SLC25A29	0.717961	-20.1379	22
ACADVL	0.717694	-14.8584	22
C8orf82	0.717627	-13.5204	22
CCDC189	0.717376	-8.53997	22
ANKRD36B	0.717312	-17.8214	22
DNAJB11	0.717233	-16.8634	22
TAF9B	0.716725	-9.5466	22
MRPL34	0.716258	-22.3474	22
NBN	0.71592	-13.9366	22
KMT5C	0.71587	-9.16537	22
FAM184A	0.715752	-10.3428	22
ERVK3-1	0.71573	-11.041	22
RAB11FIP4	0.715629	-9.17311	22
KNTC1	0.715458	-8.38907	22
NECAB3	0.715443	-9.17054	22
CEP57	0.715411	-21.8388	22
CYREN	0.713976	-9.19278	22
RBBP7	0.713789	-21.0563	22
KATNBL1	0.713722	-27.2847	22
EPS8L1	0.713409	-13.9318	22
DKC1	0.712672	-17.9985	22
IQCH-AS1	0.712459	-8.86549	22
RAD54L	0.712372	-8.6528	22
SLC25A38	0.712217	-9.65371	22
TIMM23	0.71174	-10.5069	22
LEPROTL1	0.711476	-19.4043	22
FADS1	0.711325	-21.208	22
SETD3	0.711218	-11.8443	22
CLDND1	0.710595	-17.3028	22
PSMG3	0.710313	-18.1394	22
RAE1	0.710115	-16.1912	22
APOO	0.709276	-16.1334	22
GGA2	0.709218	-9.61146	22
IMPDH1	0.709177	-9.38123	22
CA8	0.709171	-8.79946	22
TMOD3	0.70917	-15.5092	22
AAAS	0.708998	-12.8467	22
CHEK2	0.70888	-8.34263	22
TSN	0.708668	-17.3046	22
CCNG1	0.708649	-13.9789	22
SGTA	0.70862	-16.7966	22
ANKRD50	0.708091	-13.3221	22
2021-03-07	0.707763	-18.6454	22
ZNF576	0.707665	-9.6038	22
CISD2	0.70752	-22.853	22
SOGA1	0.707228	-12.027	22
NELFB	0.707039	-15.1655	22
C1orf21	0.706565	-13.0414	22
SVIP	0.706495	-11.9623	22
NET1	0.706119	-9.99121	22
FAIM	0.706054	-8.9086	22
POP4	0.706037	-14.9981	22
LIN9	0.705997	-8.66619	22
QTRT2	0.70532	-9.1199	22
R3HCC1	0.704739	-15.549	22
PPP2R5C	0.704456	-16.3167	22
HOXA2	0.704408	-8.04532	22
TRIAP1	0.704385	-13.4943	22
YARS2	0.704285	-12.8117	22
PILRB	0.704049	-9.49687	22
GALK1	0.70366	-9.05442	22
WIPI2	0.703558	-18.4221	22
KLHL24	0.703495	-14.479	22
RECQL	0.703244	-11.6291	22
HEBP2	0.703196	-16.5178	22
RTCB	0.703033	-19.4195	22
MED21	0.703031	-14.5507	22
GPCPD1	0.702708	-11.9931	22
SMARCAD1	0.702606	-21.2464	22
SNN	0.702319	-11.9752	22
CDK5RAP3	0.702131	-16.6812	22
PGP	0.701973	-19.7947	22
MLH1	0.701857	-10.1619	22
RUVBL1	0.701728	-16.4012	22
HPRT1	0.701522	-10.8874	22
IGF2BP3	0.701216	-13.1549	22
ARL13B	0.700649	-11.8735	22
CYB5A	0.699876	-13.1676	22
CMSS1	0.699673	-15.2453	22
NAA40	0.699435	-8.97825	22
USP39	0.699427	-10.6164	22
DCTPP1	0.699399	-15.6612	22
EED	0.699328	-9.28279	22
DGKB	0.698893	-8.96004	22
ZFYVE16	0.698488	-20.4819	22
BORCS5	0.698223	-9.2573	22
TARS	0.697827	-15.6663	22
ZNF302	0.697816	-15.5383	22
PMS1	0.697771	-13.0161	22
MRPL44	0.697751	-16.5158	22
SSBP3	0.697502	-19.0807	22
MPST	0.697402	-19.1957	22
KCTD15	0.697363	-9.16845	22
TOX	0.697238	-9.22793	22
SNRPB	0.697051	-37.4255	22
ATP23	0.696475	-8.51116	22
MTFR2	0.696409	-8.56169	22
PHF5A	0.696294	-20.9004	22
CANT1	0.696237	-8.8421	22
TIMELESS	0.695969	-9.05921	22
MEIS2	0.695906	-3.90074	22
STK32C	0.695766	-10.4979	22
SEC61A2	0.695628	-8.39398	22
PGAM1	0.695275	-26.4901	22
DGCR8	0.694673	-8.68926	22
KIF19	0.694585	-8.31764	22
RMND5B	0.694468	-12.3276	22
CLCC1	0.694107	-8.8421	22
TRH	0.69368	-7.27477	22
MFAP4	0.693089	-9.28977	22
PCBD2	0.693	-8.4189	22
SHOC2	0.69296	-17.2247	22
PANK2	0.692828	-16.7094	22
MCM5	0.692775	-9.85895	22
REC8	0.692459	-12.3583	22
KRR1	0.692422	-19.4168	22
AFDN-DT	0.692266	-13.8451	22
NASP	0.692097	-35.3197	22
RCE1	0.692084	-11.1026	22
PAICS	0.691949	-19.2437	22
ZNF721	0.691553	-14.7136	22
BCAP29	0.691464	-14.6604	22
MCM8	0.691424	-7.94986	22
NABP2	0.690841	-13.9424	22
SPRTN	0.690638	-8.59459	22
TSEN34	0.690337	-15.2903	22
MVB12A	0.690308	-15.0548	22
STARD3NL	0.690235	-27.09	22
ILKAP	0.689825	-14.8542	22
HNRNPA0	0.689816	-32.9656	22
DECR1	0.689804	-16.2436	22
USP5	0.689579	-10.3438	22
MTAP	0.68916	-10.4092	22
ZMYM1	0.688869	-9.91791	22
LRRC10B	0.688798	-8.6583	22
STX2	0.688454	-16.7376	22
MRPL47	0.688315	-19.379	22
FH	0.688303	-19.4326	22
ORMDL2	0.687861	-11.8468	22
MAPK8IP2	0.687563	-12.6152	22
FGD5-AS1	0.687399	-15.5406	22
CDKN2AIPNL	0.687324	-18.5246	22
PPIH	0.687309	-16.4279	22
CDK19	0.687248	-9.69275	22
SRPK1	0.687224	-22.6585	22
CCDC171	0.687222	-8.59698	22
G3BP1	0.686602	-18.6104	22
HUNK	0.686572	-8.30123	22
NUP107	0.686551	-10.9917	22
ATG4C	0.686545	-8.52687	22
AP5M1	0.686461	-7.76032	22
FAM161A	0.686257	-10.7416	22
CEP350	0.685987	-17.5022	22
CNIH4	0.685625	-16.2766	22
PPA2	0.685593	-14.0007	22
PDHX	0.685197	-10.9031	22
NANOS1	0.684541	-7.76375	22
SMIM7	0.684496	-21.1762	22
ERI2	0.684296	-8.11026	22
NUDT11	0.68402	-17.3983	22
MRPL39	0.683795	-24.7381	22
MUS81	0.683581	-13.9192	22
RPRD2	0.683471	-11.8854	22
CHAF1B	0.683204	-8.11788	22
ENO2	0.68307	-18.5572	22
IMMT	0.682823	-21.4187	22
DYRK1A	0.682289	-15.003	22
KIF5C	0.682125	-31.2252	22
LARP7	0.682091	-18.7297	22
PRTG	0.681515	-13.1234	22
AP3M2	0.681365	-10.3521	22
RASSF2	0.681082	-7.94721	22
PHGDH	0.681023	-12.8923	22
EPS8	0.680581	-19.1194	22
NHLRC2	0.680524	-9.40407	22
TPST1	0.680488	-8.01273	22
SALL1	0.680449	-8.63735	22
NEU3	0.679805	-8.40132	22
DERA	0.679567	-14.5747	22
TRAF4	0.679066	-15.4423	22
ETFA	0.679054	-20.6458	22
ISOC1	0.678828	-8.15588	22
EIF4A3	0.678614	-20.7859	22
TTC9C	0.678614	-10.9993	22
PTX3	0.678519	-22.0262	22
MTCH2	0.678389	-22.1431	22
COCH	0.678168	-8.28677	22
ISOC2	0.677767	-13.9024	22
SLC35B3	0.677592	-8.23889	22
THOC7	0.677477	-21.2007	22
TBPL1	0.677299	-18.2917	22
PHF1	0.677231	-9.53336	22
HMGN2	0.677212	-71.6758	22
HAGH	0.677172	-18.7361	22
MTF2	0.676913	-20.0131	22
SSRP1	0.676727	-20.5896	22
NT5M	0.676719	-7.96167	22
TVP23B	0.676608	-8.92068	22
ZNF771	0.676402	-10.3369	22
ULK2	0.676135	-8.63717	22
ZNF358	0.676066	-18.8083	22
USP13	0.676051	-8.31329	22
SRGAP2B	0.676034	-9.46076	22
AC090204.1	0.675836	-10.822	22
POLQ	0.675601	-7.77515	22
PPM1A	0.675296	-11.8341	22
BBS7	0.674637	-10.8538	22
AATF	0.674568	-14.9973	22
DPM2	0.674547	-14.8801	22
TENT4A	0.674505	-8.07651	22
KIAA1586	0.674278	-17.7213	22
MBD3	0.674122	-13.2438	22
PQLC1	0.67396	-13.418	22
SESTD1	0.673834	-18.8321	22
DLG3	0.673704	-10.8185	22
NLGN4X	0.673619	-7.76224	22
XRCC6	0.673616	-22.2192	22
SRSF12	0.67315	-10.9082	22
API5	0.673125	-14.576	22
MEA1	0.672927	-18.8551	22
PARD6G	0.67289	-8.12381	22
C8orf76	0.672582	-12.7497	22
DDA1	0.672495	-13.6909	22
FAM104B	0.672168	-14.224	22
LUC7L2	0.671683	-14.9855	22
RBFA	0.67163	-11.9819	22
CDK2AP2	0.671462	-14.1248	22
GJC1	0.671254	-8.20572	22
GPS2	0.671238	-14.4612	22
ING3	0.670929	-17.0711	22
PPP1R14A	0.670729	-8.39199	22
TMEFF1	0.670522	-8.01125	22
CEMIP2	0.670216	-8.81693	22
PSMC3	0.6701	-23.9124	22
COTL1	0.669955	-25.5924	22
SERAC1	0.669921	-8.46096	22
SEH1L	0.669739	-8.41826	22
KBTBD2	0.669398	-11.5489	22
DHPS	0.66877	-19.5348	22
RPP21	0.668643	-13.9975	22
TOR2A	0.66855	-8.55751	22
ZBTB8OS	0.668524	-18.8809	22
INPP5F	0.66816	-12.3259	22
BRD8	0.66813	-12.2243	22
ERCC1	0.668126	-18.1606	22
LSM4	0.667533	-30.9689	22
CENPI	0.667533	-7.82093	22
TRPT1	0.667335	-15.0557	22
NTAN1	0.667237	-11.9779	22
TMEM189	0.667148	-8.12919	22
AKT2	0.667092	-9.87602	22
DUS3L	0.666327	-7.74215	22
ATPAF1	0.666314	-11.8112	22
CCDC127	0.666285	-13.7871	22
KAT7	0.666214	-11.4489	22
RND2	0.66601	-11.0457	22
SPART	0.665734	-19.6135	22
SMCHD1	0.665679	-15.6741	22
ANKLE2	0.665478	-13.2526	22
FANCB	0.665469	-7.56584	22
MRPS10	0.665416	-16.9642	22
PDE3B	0.665387	-8.06882	22
TMEM107	0.66533	-10.6025	22
SSBP4	0.665227	-19.654	22
DUT	0.665144	-23.2521	22
SERTAD4	0.664986	-7.49077	22
CHD1	0.66477	-18.6336	22
GPANK1	0.664599	-10.0961	22
SLC4A7	0.664567	-14.6105	22
EBPL	0.664219	-16.4681	22
AGTPBP1	0.664176	-17.5138	22
KIF13A	0.664045	-8.17415	22
TSR2	0.663943	-13.5989	22
C18orf54	0.663669	-7.89577	22
SSNA1	0.663664	-19.5247	22
ABCA1	0.6632	-8.01138	22
SLC39A1	0.663041	-14.1104	22
FANCM	0.662889	-7.659	22
C12orf29	0.662889	-10.0793	22
JKAMP	0.66288	-18.8802	22
FOXRED1	0.66264	-8.52382	22
IQGAP3	0.662599	-7.65851	22
CNTROB	0.662465	-8.18381	22
ZFPL1	0.662387	-11.8782	22
AGFG1	0.66225	-13.9879	22
USF1	0.661942	-8.48631	22
CEP131	0.661929	-7.75511	22
ATL2	0.661232	-8.09192	22
AVEN	0.661136	-8.52118	22
TOR1AIP2	0.661091	-13.0789	22
YARS	0.660745	-10.1172	22
KPNA3	0.660557	-16.333	22
MED4	0.659874	-19.3254	22
TMEM99	0.659236	-8.46158	22
FAM172A	0.659189	-11.6646	22
H2AFV	0.658991	-52.0451	22
AKAP12	0.65898	-14.4444	22
COMMD10	0.658752	-12.7755	22
RNF157	0.658585	-8.19024	22
MAD2L1BP	0.65834	-9.88881	22
IMMP1L	0.658328	-21.0287	22
NME4	0.658235	-25.0613	22
MRPS26	0.658217	-21.7254	22
EPB41L2	0.657801	-9.46984	22
MANEAL	0.657311	-7.82322	22
PTPRN2	0.65727	-16.491	22
FBXW7	0.657197	-11.8721	22
PTBP1	0.65714	-12.6669	22
TRIM24	0.657086	-18.6348	22
GTF2A1	0.65708	-10.6699	22
ARL1	0.656899	-14.9679	22
USP37	0.656826	-7.89041	22
EN2	0.656541	-7.31561	22
ABCF1	0.656476	-21.908	22
SLC52A2	0.656444	-10.8235	22
FBXL16	0.656232	-8.1292	22
BRIX1	0.655889	-20.1467	22
TAF5	0.655784	-7.64883	22
TCHP	0.655363	-9.87626	22
DCUN1D4	0.655263	-10.3671	22
TWSG1	0.655233	-7.66957	22
SIAH1	0.654862	-20.6697	22
PLGRKT	0.654606	-16.4055	22
AGPAT3	0.65432	-7.88292	22
ALDH16A1	0.654308	-8.10016	22
HRAS	0.65405	-23.8141	22
E2F8	0.653899	-7.22479	22
IGFBP4	0.653021	-12.9724	22
RNF169	0.652963	-11.4538	22
SLIT1	0.652918	-8.1592	22
CCDC71L	0.65252	-8.90781	22
AFDN	0.652481	-26.503	22
MAT2A	0.652414	-15.5776	22
IWS1	0.652252	-15.0507	22
CMTM3	0.652233	-8.27763	22
TRAF3IP2-AS1	0.651929	-8.91404	22
DCAF7	0.651837	-13.1949	22
RAD21	0.65178	-15.9116	22
CMAS	0.651751	-15.8099	22
EEF1A2	0.651744	-14.5329	22
NOL8	0.651706	-10.3203	22
PTS	0.65149	-22.8372	22
ZNF318	0.651311	-8.19373	22
CALU	0.651153	-16.6578	22
SDF2L1	0.650989	-15.413	22
ITGB1BP1	0.650926	-16.666	22
TRAF3IP1	0.650674	-10.3548	22
DRG1	0.65055	-12.4657	22
TP53I13	0.650484	-9.6344	22
ATP1A3	0.649876	-17.1701	22
UAP1	0.649796	-7.73654	22
CSTF2	0.649692	-8.12972	22
C20orf27	0.649672	-10.1503	22
MAP1A	0.649642	-14.0925	22
MBD2	0.649485	-15.553	22
YAF2	0.649467	-18.9795	22
SIVA1	0.649383	-18.9918	22
WASF1	0.649304	-20.3571	22
PIGX	0.649118	-17.9354	22
SLC25A40	0.649081	-7.52378	22
SDHA	0.648745	-12.1863	22
NFKBIA	0.648341	-20.1599	22
RPAP3	0.648327	-11.6725	22
NT5DC2	0.648228	-20.6087	22
ZSCAN16	0.647712	-10.2359	22
CEP170	0.647608	-21.4919	22
HIBADH	0.647547	-7.85819	22
USP3	0.647432	-16.0414	22
HNRNPUL1	0.647359	-25.2903	22
BORCS7	0.646951	-16.7766	22
MED9	0.646903	-8.04642	22
HMGB3	0.646836	-33.2157	22
ELOA	0.646814	-10.4689	22
PGM1	0.646787	-7.80359	22
MYADM	0.646605	-8.04532	22
PGBD5	0.646395	-7.70031	22
POU3F3	0.646217	-13.9763	22
APIP	0.646115	-15.5457	22
TRIM37	0.645844	-10.3891	22
LZTS2	0.645658	-9.0377	22
RAB39A	0.645303	-7.07081	22
NAPG	0.645276	-11.7173	22
PPOX	0.645123	-9.37351	22
DNAJB1	0.644679	-13.9608	22
TRIM28	0.644454	-18.385	22
ARRDC1-AS1	0.644282	-8.29387	22
DMAC2	0.644214	-13.0161	22
VEZF1	0.644186	-19.1937	22
MSH3	0.643985	-10.9748	22
RALGAPA2	0.643973	-7.78539	22
MTG1	0.643941	-8.11142	22
TMPO-AS1	0.643915	-7.4741	22
FBXL5	0.643764	-11.9265	22
RNF182	0.643401	-8.02237	22
SHISA3	0.643209	-7.87654	22
MED16	0.642846	-13.398	22
PDCL3	0.642803	-14.5115	22
CDO1	0.642517	-16.1135	22
CAMK2N1	0.642381	-24.488	22
NDUFA7	0.642145	-14.8345	22
SERINC2	0.641949	-8.30337	22
MANBAL	0.641919	-13.6654	22
MAPKAPK5-AS1	0.641494	-13.4642	22
SYT7	0.641429	-7.73555	22
PCM1	0.641169	-32.7702	22
SMUG1	0.641008	-7.65109	22
OXSR1	0.640443	-7.81329	22
BANF1	0.640351	-43.7112	22
SMAD4	0.64026	-12.5428	22
ADGRB2	0.640062	-8.05766	22
NOSIP	0.639988	-13.7698	22
NAE1	0.639856	-22.232	22
ZNF35	0.639796	-8.51751	22
NUP58	0.639663	-9.97223	22
HIST1H2AL	0.639577	-6.0363	22
PAAF1	0.639558	-10.5098	22
FAAP24	0.639167	-7.11436	22
HINT2	0.639042	-13.7533	22
ANKRD49	0.639006	-17.4933	22
MAP4	0.63897	-21.0041	22
PLEKHJ1	0.638901	-26.0334	22
MLST8	0.638623	-11.8154	22
MTRF1	0.638601	-7.64909	22
NUDT2	0.638362	-11.9062	22
EPHB2	0.638356	-11.83	22
UPF3B	0.638107	-18.9629	22
STAT1	0.638001	-8.69283	22
DLG1	0.6377	-8.64265	22
PSMD9	0.637625	-18.7648	22
MSH6	0.637359	-13.7979	22
RAD17	0.637341	-11.3132	22
CHMP4A	0.637153	-14.1952	22
POMT2	0.637136	-7.65746	22
RBBP6	0.636989	-22.0004	22
CCHCR1	0.636903	-7.33638	22
UQCC3	0.63626	-17.7582	22
SPATS2	0.636243	-18.4524	22
TMEM126B	0.63612	-14.1084	22
ZNF720	0.635897	-10.8314	22
SHF	0.635878	-11.4014	22
ZNF711	0.635658	-14.4334	22
AUP1	0.635622	-13.697	22
PAK1	0.635545	-13.8302	22
CCDC137	0.635385	-8.06198	22
SSH2	0.635158	-11.8117	22
SLC1A5	0.635035	-6.96122	22
C1orf109	0.634836	-9.8354	22
MARK1	0.634792	-9.61064	22
PTBP2	0.63476	-21.4277	22
LSM6	0.634252	-22.7053	22
TATDN3	0.634118	-8.8161	22
ALG13	0.634046	-9.5106	22
OTULINL	0.633979	-6.88275	22
FDXR	0.63387	-7.0227	22
RBPJ	0.633686	-20.5615	22
GSPT1	0.633594	-15.929	22
UBN1	0.633492	-15.0325	22
TMEM8B	0.63341	-7.76586	22
BCOR	0.633062	-7.34696	22
MACO1	0.632262	-13.0753	22
OSER1	0.632179	-16.9047	22
MTHFD2	0.632034	-7.1309	22
BOD1	0.631711	-23.2412	22
RNGTT	0.631174	-9.94337	22
SLC6A8	0.630895	-11.4652	22
PHAX	0.63089	-21.8921	22
RTN2	0.630818	-10.8503	22
SDF4	0.630031	-15.1272	22
ZBTB41	0.629996	-10.8786	22
SLC3A2	0.629798	-15.0752	22
UBE3A	0.629735	-23.3712	22
HIST1H2BC	0.629198	-6.5323	22
AC120042.3	0.628732	-7.51306	22
CSRP2	0.628599	-28.0282	22
FAM213A	0.628323	-17.6747	22
JAGN1	0.62825	-18.84	22
CFL2	0.62771	-15.9996	22
TAF9	0.627663	-18.0292	22
CYC1	0.627607	-21.7539	22
ZFAND3	0.627272	-13.6302	22
C14orf119	0.627157	-20.6906	22
NAA16	0.627107	-9.44032	22
GPAA1	0.627087	-11.8089	22
SOX1	0.627082	-9.57583	22
ARSK	0.627049	-7.03113	22
2021-09-10	0.626993	-11.9542	22
ZSWIM6	0.62698	-14.4499	22
VAMP7	0.626934	-7.19639	22
CBY1	0.626925	-12.8501	22
PIDD1	0.626825	-6.64858	22
GPC2	0.626564	-19.016	22
SOX21-AS1	0.626498	-6.82954	22
NUBP1	0.62645	-11.3052	22
SLAIN2	0.626442	-11.0302	22
GLCCI1	0.626414	-14.8762	22
PRPF39	0.626301	-14.2337	22
DPYSL5	0.626188	-17.4817	22
CDCA7	0.62557	-6.76357	22
PPIE	0.625513	-14.3854	22
C12orf65	0.625488	-12.2173	22
LIN52	0.625346	-7.11462	22
DNAJC22	0.62489	-7.5235	22
C1GALT1C1	0.624828	-8.44089	22
VTI1B	0.624806	-19.0192	22
MNAT1	0.624773	-14.0009	22
CCDC74A	0.624773	-7.15929	22
RAF1	0.624708	-12.2166	22
NOP58	0.624651	-16.7775	22
MDM1	0.624267	-6.90771	22
ABCD3	0.624264	-10.6608	22
ATF5	0.623897	-6.33692	22
ATF7IP	0.62378	-16.1001	22
CYBC1	0.623526	-11.8299	22
RAD23A	0.623311	-16.1185	22
NUCB2	0.622891	-20.6407	22
LSM2	0.622886	-20.841	22
PYGO2	0.622881	-6.82238	22
RAC3	0.622821	-19.4552	22
SCAF4	0.622737	-8.98711	22
MRPL58	0.622591	-15.5438	22
C5orf38	0.622419	-14.5895	22
ID1	0.622302	-14.8751	22
SPIRE1	0.622266	-10.5189	22
VKORC1	0.621956	-17.2508	22
CA14	0.621805	-7.26563	22
POT1	0.621714	-7.19601	22
PYCR1	0.621661	-9.42349	22
TSSC4	0.621395	-13.8568	22
UBAP2	0.621104	-14.0712	22
HARS	0.621081	-15.6838	22
CDK16	0.620275	-14.9186	22
ATCAY	0.62023	-15.8001	22
WDFY1	0.620215	-7.49724	22
OSBPL8	0.620159	-20.7509	22
ASXL3	0.620046	-8.25765	22
IRF3	0.619965	-11.6592	22
MAPK1IP1L	0.619586	-18.5234	22
PLEKHB2	0.61951	-8.62687	22
ARIH2	0.619289	-16.3702	22
RNF130	0.619265	-16.9475	22
BTBD17	0.618938	-8.04399	22
CASP3	0.618843	-8.80031	22
C17orf51	0.618732	-7.01985	22
BEND7	0.618725	-9.92371	22
SECISBP2	0.618578	-20.636	22
PRELID3B	0.618519	-10.258	22
SH3GLB2	0.618091	-13.0108	22
SNX30	0.617953	-7.49936	22
CNST	0.617738	-7.39796	22
SACS	0.617406	-11.0229	22
INIP	0.617307	-10.817	22
AP001347.1	0.617194	-7.10407	22
ING5	0.616784	-8.88414	22
PIBF1	0.616417	-13.3881	22
ZNF672	0.616341	-7.07081	22
2021-03-05	0.616339	-12.6669	22
CUL3	0.616019	-21.2003	22
GCNT2	0.61582	-7.1309	22
BCKDK	0.61546	-8.67342	22
FAM208B	0.615193	-10.4186	22
ATXN3	0.615153	-12.3979	22
DMAP1	0.615062	-14.7132	22
TRNAU1AP	0.615039	-14.7483	22
VPS4B	0.614652	-13.6312	22
AC004540.2	0.614593	-20.2608	22
U2AF2	0.614416	-12.848	22
MAF1	0.614374	-16.1874	22
TMUB2	0.614041	-10.014	22
IARS	0.613839	-9.08377	22
WBP11	0.613427	-20.1268	22
GFER	0.613367	-10.3516	22
POLR2H	0.613265	-17.1765	22
HTRA2	0.613187	-11.828	22
THOC6	0.613144	-12.9393	22
ZSCAN1	0.612882	-9.11553	22
SUV39H1	0.612603	-7.37438	22
SPRYD7	0.612491	-10.8867	22
PTCH2	0.612469	-6.66649	22
CACYBP	0.612444	-21.929	22
RNPEP	0.612048	-7.87564	22
PPP1CA	0.611636	-15.2723	22
SP4	0.611344	-6.92645	22
LYRM1	0.61133	-13.8754	22
FNIP1	0.611315	-9.68085	22
HNRNPF	0.611063	-19.4589	22
GSKIP	0.610899	-8.44624	22
SRP54	0.610758	-18.6403	22
PTCD3	0.610677	-9.44903	22
TSPAN11	0.610534	-7.31051	22
CDC42SE2	0.610408	-9.84015	22
PPP2R2D	0.610397	-17.8661	22
PPID	0.610312	-15.219	22
ASAP2	0.610273	-12.3351	22
SF3B4	0.610266	-13.2376	22
NOP56	0.609984	-14.8814	22
PPP1R10	0.609905	-16.3418	22
ANGPT2	0.609836	-7.25868	22
PPP2CA	0.609401	-16.2073	22
WDHD1	0.609162	-6.84871	22
HCFC1	0.609034	-11.9942	22
HMX1	0.608745	-7.05221	22
WDR18	0.608431	-18.5069	22
TLE4	0.60819	-25.8157	22
TMEM98	0.608063	-18.3574	22
TBC1D5	0.607856	-9.86662	22
CPSF3	0.607791	-11.4252	22
BRD1	0.607557	-12.8947	22
PPP2R1B	0.607513	-6.47516	22
LSM12	0.607441	-19.9894	22
CCDC82	0.606969	-18.2101	22
EIF1AX	0.606806	-25.4986	22
RANBP1	0.606339	-55.5631	22
ATG4B	0.606209	-8.46096	22
BAG5	0.606129	-12.7333	22
KDM1A	0.606106	-20.3762	22
HSF2	0.605942	-13.3601	22
SCRIB	0.605911	-9.41732	22
COQ2	0.605792	-6.87409	22
ATF1	0.605478	-9.67956	22
KIF27	0.605424	-6.94452	22
POLR2A	0.605354	-13.7649	22
FAM92A	0.605153	-14.7407	22
SF3A3	0.605039	-23.7445	22
MLLT10	0.605022	-8.5634	22
SLC25A39	0.605003	-12.851	22
UBAC1	0.604883	-18.4734	22
C17orf49	0.604848	-9.85373	22
TOP3A	0.604844	-6.85834	22
ZNF200	0.604758	-7.01411	22
ARL6IP4	0.604528	-20.4444	22
VPS26A	0.604467	-11.9466	22
TMEM54	0.60435	-6.35935	22
MRPL50	0.604254	-17.7711	22
TP53INP1	0.604114	-7.42522	22
TADA3	0.60401	-16.2265	22
MT1H	0.60363	-7.24625	22
NELFE	0.603557	-14.9133	22
VPS26C	0.603546	-6.9075	22
CCT7	0.603378	-18.1578	22
ABT1	0.60325	-11.4138	22
PLCH1	0.603149	-7.03429	22
ANKRD11	0.603021	-22.6361	22
ZDHHC5	0.603003	-10.4564	22
RAB8B	0.602838	-13.6114	22
STK38	0.602825	-8.79262	22
CNOT1	0.602612	-15.6097	22
BAZ1B	0.602223	-12.1074	22
CCPG1	0.60203	-11.3374	22
ANAPC15	0.60186	-12.1733	22
ADNP	0.601635	-17.1481	22
MOB1A	0.601594	-11.7448	22
RARRES2	0.601525	-7.28351	22
ZNF431	0.601376	-12.3649	22
HRASLS	0.601375	-6.61102	22
TRAPPC5	0.601297	-6.77143	22
STAU1	0.60119	-19.5042	22
GPATCH2L	0.600743	-14.6749	22
NUP205	0.6007	-6.98134	22
SLC2A1	0.600548	-9.46665	22
SYNE2	0.600503	-22.8235	22
CCNG2	0.60046	-12.8505	22
GNG5	0.600416	-28.6109	22
TRAPPC10	0.600322	-11.8384	22
RIMS2	0.600149	-7.98849	22
NDUFAF4	0.599911	-15.1414	22
ZNF451	0.599615	-14.0251	22
ARL14EP	0.599525	-15.7176	22
NUP85	0.59944	-7.12654	22
HACD3	0.599149	-22.3197	22
GCLM	0.598951	-6.79552	22
H2AFY	0.598912	-30.1506	22
DCXR	0.598871	-18.74	22
PHF6	0.598769	-18.7056	22
IRX3	0.598719	-6.91485	22
MALSU1	0.598586	-15.8373	22
NSUN5	0.598583	-10.4437	22
FOXK2	0.598306	-11.6113	22
COQ5	0.598231	-9.36465	22
UBE2V1	0.598158	-18.4347	22
DEK	0.597936	-37.5966	22
RNF165	0.597932	-15.292	22
MRGBP	0.597913	-13.8379	22
DIDO1	0.597886	-11.8823	22
RANBP3	0.59783	-10.8148	22
ABHD10	0.597679	-9.11208	22
RDH11	0.597221	-13.6342	22
COPS7B	0.597104	-10.3857	22
SDR39U1	0.596989	-13.7064	22
ID2	0.59683	-11.1854	22
C11orf98	0.596699	-10.4733	22
TSPAN13	0.596607	-23.5125	22
CARM1	0.596602	-12.1556	22
ITGA4	0.596582	-7.03644	22
GCA	0.596548	-12.393	22
TMEM218	0.596451	-11.3821	22
TOR1A	0.596431	-9.19862	22
LRRC57	0.596334	-6.91768	22
SPAG9	0.59622	-20.0986	22
TFG	0.596167	-15.8584	22
TFAP4	0.596158	-6.24853	22
DEF8	0.596139	-16.6889	22
DHX9	0.595868	-19.2941	22
CCNB1IP1	0.595736	-27.0026	22
GSTO1	0.595589	-17.1222	22
SRRM3	0.595438	-7.56814	22
DVL3	0.595418	-10.5062	22
KIF1BP	0.595378	-15.2393	22
RANGRF	0.595345	-11.0943	22
KCNQ2	0.59532	-16.9079	22
CDC5L	0.595121	-17.4772	22
ATRNL1	0.595093	-6.50118	22
PRTFDC1	0.594957	-6.73402	22
TMEM199	0.594891	-10.0016	22
2021-03-01	0.594871	-6.47914	22
DMTF1	0.594859	-12.3518	22
IER5	0.594824	-8.01338	22
PTPN12	0.594819	-14.703	22
DPY19L4	0.594813	-6.83734	22
C22orf39	0.594326	-14.3732	22
PSMD14	0.59421	-18.4229	22
CASP2	0.593813	-6.55897	22
FMC1	0.593659	-14.1361	22
VCPKMT	0.593478	-6.85231	22
PPFIA1	0.593097	-12.1287	22
JAM2	0.593016	-13.007	22
RNF144A	0.592556	-6.49017	22
CEP72	0.59244	-6.71767	22
POLE3	0.59239	-16.4329	22
PRKDC	0.592386	-21.6422	22
GNL3	0.592384	-10.4173	22
FAM107B	0.592257	-18.5721	22
INSM2	0.592141	-6.98199	22
RNF115	0.592042	-11.8014	22
GRINA	0.591915	-10.1697	22
CRCP	0.591807	-16.5537	22
CNIH1	0.591791	-19.1256	22
RGS2	0.591712	-9.45825	22
PPAT	0.591516	-7.6734	22
PLPPR3	0.591476	-20.4039	22
TRRAP	0.591309	-8.5721	22
SPIDR	0.591138	-6.80131	22
TBCC	0.590755	-11.751	22
KMT2A	0.590614	-24.2856	22
WDR48	0.590493	-13.3666	22
EXOSC6	0.590492	-7.58993	22
PIGP	0.590483	-12.5588	22
TMUB1	0.590481	-8.34233	22
TXNDC16	0.590278	-14.7548	22
ARL5B	0.590219	-9.37372	22
AKIRIN2	0.590141	-16.3497	22
MRPS17	0.590071	-8.44148	22
CTXN1	0.589619	-29.8806	22
CERS1	0.589592	-6.83101	22
BNIP3	0.589526	-15.1048	22
NEK3	0.589495	-6.85657	22
TEAD1	0.589481	-12.0253	22
ZNF300	0.58913	-6.9107	22
LARP1B	0.589083	-6.86277	22
ARID2	0.588841	-11.8306	22
TXNRD1	0.588674	-13.4944	22
ADPRHL2	0.588662	-12.3257	22
NRG3	0.58859	-6.58158	22
KIAA0100	0.588484	-7.32712	22
WDR33	0.588474	-16.234	22
MSI2	0.588088	-15.0839	22
FAM19A2	0.588086	-6.42965	22
TBC1D12	0.588029	-5.91839	22
SNRPA1	0.58791	-16.9297	22
MRPL30	0.587847	-11.3683	22
SMIM15	0.587695	-13.6853	22
XRCC4	0.587465	-6.00031	22
AEN	0.587269	-6.55033	22
MFF	0.587013	-20.2565	22
ERAL1	0.586878	-13.3764	22
ZNF567	0.586736	-7.73542	22
PTPA	0.586727	-9.464	22
DDX50	0.586624	-17.3387	22
WDR12	0.586617	-6.80804	22
MRPS15	0.586577	-15.2329	22
AGAP3	0.586554	-11.4682	22
TIMM17A	0.586377	-14.9763	22
FARSA	0.586366	-11.034	22
THYN1	0.5862	-20.0069	22
ZNF75A	0.586043	-8.94863	22
STRN4	0.585856	-12.4227	22
FKBPL	0.585845	-6.54857	22
OXCT1	0.585799	-9.01214	22
PASK	0.585637	-6.57607	22
BUD13	0.585296	-6.40128	22
PRKAB1	0.585197	-6.82954	22
GID8	0.585178	-12.2179	22
RNF219	0.585177	-13.0122	22
AIDA	0.585166	-11.0695	22
PTP4A2	0.585149	-20.8756	22
C21orf91	0.585134	-6.48707	22
SNAP47	0.585104	-11.4621	22
LRRC20	0.584864	-6.5501	22
GRK6	0.584844	-8.26033	22
DOCK7	0.584541	-11.576	22
MPRIP	0.584417	-15.9064	22
TRMT1L	0.584406	-6.78207	22
SS18	0.58385	-10.0025	22
SLC9A3R1	0.583681	-6.37073	22
HPCAL1	0.583595	-7.59976	22
HSPA14.1	0.583379	-9.87589	22
UXT	0.583349	-15.5377	22
NPAT	0.583307	-7.55887	22
FUCA2	0.583176	-6.85758	22
DNAAF3	0.583128	-6.64685	22
PAGR1	0.582982	-6.34372	22
CLPP	0.582877	-12.9617	22
MGMT	0.582854	-6.42577	22
TTC4	0.582763	-6.55148	22
FAM45A	0.582762	-15.8077	22
POLR3F	0.582749	-8.32006	22
NDUFAF5	0.582288	-11.9071	22
REEP4	0.582238	-6.12689	22
SLC16A1	0.582197	-8.00731	22
IQCC	0.582152	-7.02937	22
SNX16	0.582062	-6.03395	22
SOCS4	0.58206	-9.52985	22
CAPRIN1	0.582046	-18.0952	22
PQLC2	0.582021	-6.83162	22
PARP2	0.581881	-7.93523	22
PAF1	0.581503	-6.4267	22
PCBP3	0.581111	-6.43207	22
AACS	0.580929	-6.13044	22
ZNF254	0.580925	-12.5961	22
GLT8D1	0.580622	-11.3307	22
PPM1G	0.580552	-33.5578	22
PCID2	0.580459	-12.3251	22
MRPL41	0.580437	-24.3589	22
IFT80	0.580319	-6.25341	22
UTP18	0.580276	-12.7719	22
RBM12B	0.579843	-10.6903	22
ZNF789	0.579841	-6.04071	22
UNK	0.579821	-6.28741	22
SETD2	0.579748	-18.2802	22
BEND5	0.579712	-16.1615	22
F2R	0.579682	-12.554	22
KDM3B	0.579644	-8.83716	22
TRABD	0.579575	-9.78175	22
ZDHHC12	0.579262	-6.3807	22
ZC2HC1A	0.579234	-22.1486	22
NRAS	0.579091	-8.33127	22
NBL1	0.578997	-6.57867	22
ZCCHC8	0.578993	-6.68458	22
RCCD1	0.578728	-6.44603	22
IFT122	0.578394	-6.29659	22
CAPN7	0.578236	-12.8587	22
CITED4	0.578181	-6.45586	22
RBBP4	0.578166	-22.1181	22
MED11	0.578046	-8.38574	22
ZFP91	0.57801	-8.95929	22
MESD	0.577646	-20.4815	22
RBM15	0.577531	-6.6157	22
NRL	0.577361	-6.94967	22
TXNDC9	0.577314	-14.2486	22
RABIF	0.577198	-8.36265	22
LDLRAD3	0.577183	-6.13986	22
RPUSD1	0.57704	-6.38288	22
CCNT2	0.577025	-15.9537	22
ZNF646	0.576923	-6.22778	22
KPNA6	0.576811	-11.0251	22
NUBP2	0.576809	-17.0429	22
GSTM3	0.57671	-16.7647	22
BICRA	0.576639	-5.79265	22
ELAVL1	0.576439	-18.1938	22
TOMM40	0.576373	-13.2377	22
MTCL1	0.576302	-6.22335	22
FBXL12	0.576097	-10.2233	22
TPRKB	0.575702	-16.5669	22
TCOF1	0.575681	-7.5607	22
PARG	0.575275	-10.1457	22
PIGF	0.575079	-16.4925	22
GLDC	0.574882	-6.71804	22
GSDME	0.574856	-5.84807	22
C1orf43	0.574777	-22.7601	22
MAPK8	0.574776	-10.2622	22
TBCD	0.574763	-6.60933	22
BORCS8	0.574575	-14.6516	22
PANK3	0.574566	-9.92776	22
ZNF764	0.574548	-6.59005	22
GNPDA2	0.574479	-7.1113	22
AUNIP	0.574418	-6.74374	22
CELSR3	0.574353	-8.55978	22
MEGF9	0.57427	-6.33525	22
EIF2B2	0.574138	-13.6195	22
RNF38	0.573565	-13.1601	22
MED27	0.573563	-6.30426	22
ZSCAN9	0.573477	-8.11056	22
RSBN1	0.573395	-9.1916	22
KPNB1	0.573377	-15.2701	22
LEO1	0.573359	-16.491	22
STAMBP	0.573258	-15.1393	22
ERBIN	0.573046	-15.1572	22
ZNF22	0.573043	-15.5516	22
MRPS23	0.57264	-16.3588	22
SIRT1	0.572583	-10.3621	22
ZNF518B	0.572572	-8.25295	22
VBP1	0.572506	-23.037	22
RHBDD3	0.572358	-7.40618	22
ZNF24	0.572357	-13.3069	22
MRPL14	0.572305	-19.6532	22
RNASEH1	0.572097	-9.67444	22
POLDIP3	0.572018	-9.37025	22
MACROD1	0.571876	-9.02477	22
KANSL1L	0.571759	-6.65045	22
FBLN7	0.571601	-6.31661	22
RBM17	0.571397	-20.7853	22
NUDCD1	0.571071	-7.25956	22
APLP2	0.57085	-16.3129	22
CNOT6	0.570359	-9.95694	22
MOSPD1	0.570187	-6.56538	22
PSIP1	0.57016	-53.3447	22
YIPF6	0.570118	-16.1272	22
ESRRA	0.569955	-6.47274	22
COIL	0.56993	-14.026	22
GTPBP4	0.569869	-16.0776	22
CDC34	0.569563	-15.0026	22
PAXIP1	0.569515	-5.52901	22
CHTOP	0.569509	-19.2579	22
CCDC85C	0.569253	-6.06536	22
CITED1	0.569034	-6.32927	22
CPSF7	0.569027	-8.90387	22
MRPL57	0.569011	-25.5217	22
LLPH	0.569005	-11.8044	22
FAM72C	0.568329	-6.91657	22
MRPL3	0.568273	-19.4257	22
PRDX4	0.568253	-22.8497	22
ELOVL6	0.568233	-7.80953	22
KLHL8	0.567961	-6.79222	22
LSM5	0.567939	-23.4723	22
DOPEY2	0.56781	-5.57519	22
PCMT1	0.567794	-21.4742	22
EEA1	0.56771	-15.5353	22
RABEP1	0.567582	-16.641	22
XRCC1	0.567437	-7.9812	22
QRSL1	0.567426	-7.31506	22
PKN2	0.567221	-19.9546	22
PMVK	0.567181	-12.9509	22
SLC30A9	0.567088	-13.4895	22
UQCRC1	0.566923	-16.7636	22
FAF2	0.566787	-13.5186	22
USP48	0.566605	-13.8289	22
CTCF	0.566444	-15.8925	22
ADSS	0.56614	-16.7693	22
RRP1	0.565964	-6.56801	22
GIGYF1	0.565896	-10.9948	22
UFL1	0.565636	-13.9479	22
RTF2	0.565566	-15.3148	22
G0S2	0.565347	-6.5395	22
TTBK2	0.565163	-7.26717	22
LRWD1	0.564924	-10.3321	22
SLC22A17	0.564707	-10.603	22
SNAPC5	0.564697	-11.1595	22
UQCRFS1	0.564671	-24.6741	22
PAK4	0.564424	-6.28858	22
SLC37A4	0.564414	-6.26007	22
LITAF	0.564368	-22.9022	22
AKT3	0.564063	-10.3756	22
CORO1A	0.563845	-7.89491	22
RMI2	0.563568	-5.59151	22
SREK1	0.56342	-18.4928	22
C1orf198	0.563152	-6.25075	22
SPTBN2	0.563085	-6.30372	22
ENO1	0.563015	-23.1945	22
MAGI3	0.562948	-6.19952	22
KANSL3	0.562827	-6.27728	22
CLPTM1L	0.562724	-11.8303	22
CCT5	0.562704	-33.4832	22
FAM89B	0.562608	-23.3005	22
RUFY1	0.562489	-8.95692	22
OSGEP	0.56234	-12.9892	22
NOP53	0.562267	-22.0495	22
POLH	0.562025	-6.03679	22
DCAF11	0.561956	-8.4851	22
CKAP4	0.56164	-9.87079	22
YRDC	0.561508	-8.00087	22
MYH10	0.561501	-17.3896	22
PWWP2A	0.561403	-10.3714	22
PIAS4	0.561321	-10.1998	22
BX255925.3	0.561286	-5.98805	22
AP002360.1	0.561082	-8.54887	22
ZNF219	0.560924	-16.7606	22
C15orf41	0.560903	-5.88717	22
SCCPDH	0.560838	-13.0861	22
RFLNB	0.560737	-5.81537	22
TSEN54	0.560523	-5.73928	22
MTMR2	0.560408	-8.43458	22
TULP4	0.560327	-17.7018	22
RNF34	0.560002	-9.11739	22
MSRB1	0.559918	-5.64656	22
CENPV	0.559831	-26.8986	22
ORC4	0.559593	-20.2379	22
LMAN1	0.559523	-19.7175	22
FBXO8	0.55949	-6.25418	22
ATRAID	0.559483	-20.9345	22
TCF19	0.559382	-5.85278	22
LUZP1	0.559104	-9.54557	22
IFRD1	0.559089	-13.046	22
PTK7	0.559078	-6.35574	22
BCAT1	0.559007	-7.98731	22
ERP44	0.558886	-10.9979	22
SURF2	0.558851	-20.6298	22
MID1IP1	0.558745	-6.32816	22
BRMS1L	0.558561	-7.98849	22
MEX3B	0.558433	-6.47711	22
KLHL25	0.55831	-5.97216	22
APBA2	0.558181	-11.4234	22
TMCO3	0.557891	-7.90212	22
CD24	0.557805	-30.199	22
FIGNL1	0.557796	-6.23569	22
NUMBL	0.557571	-5.63144	22
PYGB	0.557533	-7.22291	22
CHMP7	0.557215	-6.40265	22
MED6	0.557198	-14.2758	22
SBNO1	0.55698	-20.26	22
SLX4	0.556817	-5.63839	22
BRI3BP	0.556746	-5.58192	22
TGFBR1	0.556714	-13.715	22
SMG6	0.556703	-10.1601	22
COX20	0.556667	-18.1058	22
CERKL	0.556474	-7.19658	22
CCDC47	0.556418	-15.902	22
IQCD	0.556389	-6.08428	22
ZC3H18	0.556054	-7.9871	22
IPO7	0.555825	-7.68482	22
AKR1B1	0.55576	-17.0429	22
RNASEK	0.555711	-20.7124	22
GOSR1	0.555687	-13.1528	22
RPS6KL1	0.555599	-6.12138	22
WDFY2	0.555481	-6.54989	22
NRGN	0.555309	-5.81134	22
SLC25A1	0.555188	-12.1661	22
GPR19	0.555081	-7.79353	22
RNF167	0.554963	-10.4426	22
SRSF4	0.554854	-13.3104	22
KIF2A	0.554843	-17.6278	22
ASH2L	0.554752	-6.3607	22
HSD17B4	0.554636	-12.2533	22
SLIT3	0.554494	-6.28858	22
CSNK2A2	0.554149	-13.9321	22
LIG3	0.55411	-5.87379	22
ODR4	0.554081	-9.7431	22
RAB13	0.554028	-17.99	22
GTF3C5	0.553851	-7.78864	22
HAX1	0.553848	-20.0693	22
PPP1R1A	0.553819	-10.0921	22
MCPH1	0.553795	-10.3241	22
ENOPH1	0.553648	-14.3436	22
RAP1GDS1	0.553636	-11.8834	22
LAGE3	0.55342	-9.13212	22
TTF1	0.553364	-12.1104	22
PIH1D1	0.553251	-14.3422	22
YTHDF1	0.553076	-7.58043	22
PIAS2	0.552996	-8.26564	22
DENND4B	0.55296	-5.63886	22
BCL2L13	0.55285	-6.04577	22
ILF3-DT	0.552745	-9.68689	22
SH3BP4	0.552384	-7.51419	22
MIDN	0.552139	-17.6783	22
KLHL23	0.551604	-20.351	22
MTMR14	0.551498	-6.31706	22
SSX2IP	0.551468	-5.99801	22
LMF2	0.55145	-5.68867	22
EXOSC1	0.551236	-11.0835	22
THUMPD3	0.551198	-10.3586	22
MRPS12	0.551094	-10.8192	22
ACBD6	0.551053	-15.2347	22
SDC1	0.551019	-6.34372	22
SNX14	0.550837	-8.77532	22
TRIQK	0.550664	-9.9761	22
MTHFD1L	0.550533	-5.44571	22
ACD	0.550504	-6.93657	22
MSANTD3	0.550396	-16.8636	22
TIAL1	0.550342	-15.4748	22
PIGT	0.550308	-8.17558	22
UBE2J2	0.549777	-14.0182	22
ORC3	0.549726	-11.3673	22
FUBP1	0.549671	-16.5902	22
MOB4	0.549536	-20.1421	22
NPR2	0.549411	-6.46759	22
AL162231.1	0.549395	-7.70519	22
MPDU1	0.549243	-6.28741	22
MYDGF	0.549189	-18.9393	22
GIT1	0.548976	-9.11102	22
ARID5A	0.548958	-5.76193	22
SYNC	0.54884	-8.12542	22
ASMTL	0.548504	-6.13	22
HIST1H3F	0.548503	-5.18289	22
LSM8	0.548487	-18.0327	22
ZNF71	0.548315	-10.8644	22
FAM98B	0.548067	-11.3197	22
SPRY2	0.547993	-10.2459	22
AC097534.2	0.547967	-6.07083	22
MTX2	0.547906	-16.225	22
NOVA2	0.547884	-13.199	22
PTK2	0.547788	-15.666	22
KRTCAP2	0.547606	-17.1839	22
SYAP1	0.547556	-15.8352	22
CREBZF	0.547377	-11.1387	22
N4BP2	0.547311	-12.7246	22
DDX3Y	0.547128	-10.4522	22
RBM4B	0.54671	-15.3706	22
TMEM39B	0.546651	-6.28753	22
COX11	0.546417	-16.233	22
HGH1	0.54638	-6.02574	22
COPS3	0.546327	-12.7832	22
ZEB1	0.545966	-12.0837	22
PLEKHO1	0.545696	-22.6734	22
PARP1	0.545671	-14.8801	22
TENM2	0.545639	-5.92401	22
KIAA1191	0.545516	-12.497	22
JTB	0.545503	-19.4478	22
USP14	0.545387	-19.009	22
POLR2E	0.545226	-18.7105	22
SOS2	0.545221	-8.88354	22
PRPF40A	0.545186	-24.6971	22
GNL2	0.545162	-7.90256	22
FAM214A	0.545145	-7.25028	22
HIC2	0.545119	-5.63671	22
SELENOF	0.54491	-14.216	22
CYTH2	0.544757	-12.6093	22
SRSF2	0.544666	-20.26	22
CHCHD6	0.544611	-15.1127	22
NARFL	0.544461	-5.79101	22
YJU2	0.544457	-6.1664	22
SMNDC1	0.544373	-11.2514	22
BCS1L	0.543964	-8.90095	22
CCDC150	0.543878	-5.63907	22
PGD	0.543831	-16.7094	22
GSE1	0.54378	-6.74336	22
GLRX5	0.54377	-20.5342	22
GTF3C4	0.543606	-6.28858	22
DIXDC1	0.543256	-10.0387	22
PCGF6	0.543004	-4.87244	22
TMEM242	0.542952	-14.8347	22
TXNL4A	0.542904	-17.0068	22
STMN2	0.542829	-39.4056	22
PQBP1	0.542816	-13.3246	22
ARF5	0.54279	-21.8124	22
FAM120AOS	0.542687	-10.7136	22
ZNF138	0.542655	-8.43951	22
THOC1	0.542551	-15.9098	22
CMPK1	0.542501	-12.5636	22
SOCS7	0.54245	-5.87091	22
JMJD6	0.542426	-7.39788	22
POLD1	0.542404	-5.77067	22
RRP1B	0.54207	-10.3167	22
ZNF48	0.542056	-9.35798	22
SF1	0.541644	-19.8688	22
TRAP1	0.54142	-11.8095	22
OLMALINC	0.541417	-6.37757	22
PAXX	0.541279	-16.0934	22
ZNF530	0.541204	-5.46874	22
PRIMPOL	0.54114	-5.50213	22
VWA5B2	0.54096	-6.61423	22
CGGBP1	0.540915	-17.3852	22
RHEB	0.540802	-25.6772	22
TBC1D1	0.54049	-5.78955	22
ERI3	0.540476	-21.021	22
STXBP4	0.540422	-5.64292	22
MLX	0.540256	-11.0915	22
TRIOBP	0.540211	-6.69394	22
IMPDH2	0.540018	-20.527	22
ZNRD1	0.539935	-14.3256	22
RBM26	0.539877	-14.6702	22
TONSL	0.539693	-5.50369	22
CASTOR2	0.539224	-5.99686	22
USP6NL	0.539165	-5.40444	22
PIP4P1	0.539045	-6.90771	22
CDK2AP1	0.538666	-10.0229	22
EAF1	0.53842	-6.68666	22
LYRM2	0.53841	-15.0026	22
NUP98	0.538283	-5.48039	22
ATAD3A	0.538246	-5.48761	22
KIAA0232	0.538245	-19.3769	22
C12orf49	0.537928	-6.18497	22
MCRIP1	0.53791	-14.985	22
ZNF689	0.53785	-6.06737	22
ACVR2A	0.537752	-6.34138	22
CHTF18	0.537657	-5.43327	22
C3orf38	0.537643	-12.6331	22
ABCD4	0.537467	-9.83931	22
SPCS3	0.537133	-15.2444	22
MRPL13	0.536864	-18.7921	22
NKAP	0.536796	-12.9925	22
CDK4	0.53679	-14.4228	22
BSG	0.536707	-20.2524	22
MUM1	0.536681	-13.1215	22
PUM2	0.536531	-10.9756	22
AC022098.1	0.536448	-5.97845	22
AIMP2	0.536387	-7.0183	22
EIF4EBP2	0.536164	-10.3235	22
HIKESHI	0.536057	-15.4399	22
LZIC	0.536053	-13.9404	22
ETFDH	0.536011	-6.98339	22
DNTTIP1	0.535997	-13.6654	22
ZNF768	0.535937	-5.87312	22
PGBD2	0.535924	-5.30906	22
SLC35A5	0.53569	-5.63039	22
KDELR1	0.53561	-19.5137	22
STXBP3	0.535463	-7.78686	22
SPAG16	0.535378	-20.156	22
COX17	0.535306	-17.0816	22
LPAR2	0.535261	-5.93051	22
HIST1H4H	0.535254	-4.84122	22
MRPL10	0.53502	-9.5253	22
CCAR1	0.535003	-13.6259	22
OSBP	0.534894	-9.78969	22
LOXL1	0.534805	-5.88717	22
PHYHIPL	0.534787	-16.133	22
NIF3L1	0.534518	-5.32799	22
TMEM209	0.534271	-5.75686	22
AL391069.3	0.534247	-9.80161	22
SHMT1	0.534115	-5.22381	22
SCNM1	0.53405	-9.54938	22
CARS2	0.533939	-13.602	22
THUMPD3-AS1	0.533854	-21.1128	22
UHRF2	0.533843	-8.30165	22
PLRG1	0.53378	-13.0169	22
REV1	0.533427	-6.54911	22
ACP1	0.533188	-21.359	22
RTL8C	0.533091	-17.3253	22
C1orf174	0.533013	-8.18056	22
THAP9-AS1	0.532892	-11.0255	22
MED18	0.53284	-5.12611	22
HNRNPH3	0.53246	-41.1933	22
PHKG2	0.532147	-8.19584	22
SDHAF2	0.532132	-11.297	22
LRP11	0.532105	-5.30761	22
CSNK1G3	0.532063	-9.46479	22
PGRMC1	0.532023	-24.4428	22
NUP88	0.53189	-5.4871	22
HMBS	0.531879	-10.1261	22
FAM168B	0.531855	-7.78209	22
BTBD9	0.531745	-5.38551	22
ARHGEF26	0.531615	-5.2011	22
PNMA2	0.531576	-9.36473	22
SNAPIN	0.53154	-16.536	22
TMLHE	0.53134	-5.25353	22
WSB2	0.531183	-8.14961	22
CYSTM1	0.531168	-12.7081	22
TERF1	0.530975	-14.5042	22
SOX11	0.530726	-22.2272	22
CLOCK	0.530685	-7.45591	22
MRPS2	0.530569	-13.0304	22
LMAN2	0.530407	-14.8789	22
AADAT	0.530316	-5.24507	22
SRSF7	0.530238	-34.0566	22
TMEM200C	0.530052	-5.04266	22
PLK2	0.530016	-10.4247	22
SOX2	0.530001	-24.8937	22
ODC1	0.529993	-24.5216	22
PGM3	0.529747	-7.56117	22
PHF13	0.529734	-5.05578	22
RELL1	0.529685	-5.22215	22
PRNP	0.529512	-6.82722	22
RBL1	0.529493	-5.45826	22
TSPAN19	0.529489	-5.20547	22
PAIP1	0.529415	-13.9351	22
PKM	0.529407	-25.9898	22
SH3GLB1	0.52934	-18.091	22
OPN3	0.528684	-5.42525	22
MRPL48	0.528633	-13.7064	22
SMARCD1	0.528545	-16.8206	22
MRPL11	0.528528	-20.954	22
TRMT10C	0.528481	-18.0488	22
LYRM7	0.528225	-5.78422	22
CTBP2	0.52801	-14.5626	22
DPM1	0.527986	-9.75718	22
KLHL17	0.527868	-5.6169	22
DBN1	0.527697	-21.0708	22
NUDC	0.527564	-18.5409	22
ASCC3	0.527554	-9.16392	22
IFNGR2	0.527533	-11.3769	22
EIF4A1	0.527452	-16.2371	22
COQ9	0.527434	-8.46445	22
TAF10	0.527416	-13.0662	22
CCND3	0.527261	-4.71293	22
FBXO34	0.527233	-8.63085	22
RAB11FIP3	0.527226	-5.51006	22
C18orf32	0.527127	-17.4285	22
USP11	0.527013	-21.1321	22
AIF1L	0.526665	-12.8738	22
PGBD1	0.526393	-5.08027	22
PDZD11	0.526309	-17.1551	22
HIST2H4B	0.526288	-5.44495	22
ZNF117	0.526263	-10.1883	22
DUSP22	0.526205	-5.64048	22
KCTD17	0.525466	-8.91681	22
SUPT16H	0.525163	-17.2207	22
FAM13B	0.524999	-9.8407	22
ZNF480	0.524869	-5.64419	22
MRPL42	0.524861	-20.5342	22
TIMMDC1	0.524804	-18.0516	22
NVL	0.524797	-9.99622	22
LARP1	0.524579	-16.3689	22
FAM96A	0.524486	-13.4121	22
CHERP	0.52435	-8.17402	22
ERFE	0.524342	-6.49276	22
MLF2	0.524287	-20.563	22
KAT8	0.524271	-8.72376	22
SRA1	0.524206	-11.797	22
JAM3	0.524175	-11.1739	22
MAPK6	0.524073	-16.9556	22
ADO	0.523766	-5.34266	22
JPX	0.523763	-12.7333	22
PROCA1	0.523612	-5.10836	22
ENDOG	0.523475	-10.5478	22
SNRPC	0.523319	-17.0119	22
NUTM2A-AS1	0.523137	-10.4163	22
DUS1L	0.522879	-8.8745	22
TROVE2	0.522754	-19.6151	22
ARMC10	0.522661	-7.98779	22
IPP	0.522609	-5.23232	22
LAS1L	0.522575	-9.9223	22
ARPP19	0.522493	-18.2993	22
ZNF207	0.522432	-14.9708	22
NAA60	0.522328	-7.90128	22
ELF2	0.522267	-13.0764	22
CSNK1E	0.521994	-18.4862	22
TALDO1	0.521888	-19.7715	22
VPS25	0.521751	-16.1086	22
RWDD4	0.521482	-11.1237	22
UHRF1BP1L	0.521432	-5.46234	22
PDXK	0.521363	-7.54944	22
BCAR1	0.520964	-7.55084	22
BEND3	0.520931	-5.59803	22
LIMCH1	0.520823	-19.5247	22
SEC63	0.520475	-10.9505	22
TACO1	0.520129	-5.1553	22
SYT5	0.519859	-6.49775	22
FAM72D	0.519848	-6.19994	22
SRSF1	0.51984	-12.2372	22
TUBGCP5	0.519777	-5.5309	22
MIER2	0.519739	-5.15211	22
ABCE1	0.519576	-9.97971	22
KLHDC4	0.519498	-4.92565	22
STXBP5L	0.51936	-5.64239	22
NAF1	0.519242	-4.73615	22
XRCC3	0.519066	-5.18394	22
AFG3L2	0.519026	-12.3677	22
DCPS	0.518926	-10.2891	22
PTPN18	0.518728	-5.13246	22
TSPYL1	0.518651	-13.418	22
GPN1	0.518633	-10.9604	22
TJP1	0.518534	-19.5042	22
WDYHV1	0.518442	-7.15471	22
DYNC1LI1	0.518412	-19.6926	22
NGRN	0.518383	-9.77516	22
LCMT1	0.518296	-19.5638	22
FGD3	0.518222	-5.68985	22
GTPBP8	0.517819	-7.93134	22
ZNF146	0.517738	-11.0622	22
MAPRE1	0.517695	-17.7753	22
UBA2	0.517397	-14.3329	22
TTYH3	0.517237	-10.5334	22
MIR210HG	0.517182	-5.51462	22
AC016065.1	0.516769	-5.15144	22
PAXBP1	0.516761	-13.2334	22
LRRC28	0.516684	-6.68336	22
NOL11	0.516513	-10.6002	22
SLC2A8	0.516279	-5.24991	22
PPP1R15A	0.516203	-11.9105	22
ZFAND1	0.516112	-7.98745	22
SIPA1L2	0.516102	-5.68736	22
PTTG1IP	0.516074	-20.2213	22
MAP7D1	0.515948	-16.2723	22
ZNRF1	0.515628	-15.9001	22
TTI2	0.515346	-5.29753	22
GTF3C3	0.51486	-6.36171	22
TAF15	0.514763	-13.5887	22
CRYZL1	0.514526	-13.2438	22
NT5C	0.514453	-14.9646	22
RAD54L2	0.513982	-7.09087	22
CUEDC2	0.513849	-20.1366	22
TAZ	0.513643	-5.16135	22
CKB	0.513601	-80.6003	22
ATG12	0.513526	-17.6406	22
TMSB15A	0.513503	-24.0734	22
RRAGA	0.513443	-17.8555	22
EMC8	0.513439	-13.3879	22
MRPS24	0.51338	-8.12171	22
SOX21	0.513122	-5.39131	22
MAP3K2	0.51292	-9.2974	22
SPPL2B	0.512894	-10.73	22
KIAA1143	0.512833	-12.9064	22
NOM1	0.512799	-5.11429	22
GOLGA7	0.512647	-11.4007	22
SLC25A5	0.512519	-23.1699	22
UBXN7	0.51249	-10.8378	22
HHIP-AS1	0.512023	-5.04564	22
YIF1B	0.51202	-7.96819	22
PDRG1	0.511863	-12.5413	22
VEGFB	0.511856	-18.4453	22
GOLT1B	0.511625	-6.71147	22
MSRB2	0.51151	-25.8207	22
UBE2G2	0.511497	-8.93607	22
SNRNP70	0.511491	-19.0439	22
NOC4L	0.51142	-6.39928	22
MPLKIP	0.511339	-16.4111	22
ZFP90	0.511332	-13.9056	22
LINC00467	0.511094	-5.80116	22
TAF1B	0.511046	-10.7792	22
RAB5IF	0.510941	-15.2913	22
MAEA	0.510867	-13.1641	22
TRMT61A	0.51046	-4.86407	22
TMEM9	0.510417	-11.0756	22
USP12	0.510398	-9.77738	22
MON1B	0.510378	-5.17964	22
AC091132.5	0.510351	-5.44412	22
KDM4D	0.510176	-5.55868	22
GEMIN6	0.51014	-7.61377	22
PPP4C	0.510043	-21.1252	22
CDK5	0.509952	-13.3322	22
ASAP1	0.509939	-15.077	22
INO80	0.509921	-11.0248	22
B2M	0.509709	-25.9898	22
AQP11	0.509524	-5.46952	22
ANAPC13	0.509436	-16.3076	22
MRPS7	0.509327	-16.5863	22
CTSB	0.509326	-10.531	22
TOMM22	0.50904	-20.9531	22
TMEM230	0.508816	-15.7396	22
ZCRB1	0.508753	-12.5149	22
CAND1	0.508465	-14.6181	22
ST7L	0.508434	-7.20374	22
MEPCE	0.508394	-4.8522	22
UBE2M	0.508389	-16.8358	22
ISCA1	0.508377	-19.5802	22
HS2ST1	0.508342	-4.93704	22
ZNHIT3	0.508263	-17.8581	22
KCMF1	0.508241	-11.0811	22
FZD3	0.508079	-16.083	22
PLIN3	0.507982	-5.47208	22
SNW1	0.507736	-19.1638	22
MRPL36	0.507719	-15.3085	22
CDV3	0.507684	-15.2835	22
SNRNP25	0.507546	-10.018	22
RAI14	0.507412	-8.94547	22
NEDD1	0.507409	-4.57246	22
TTC1	0.50734	-15.0817	22
DLD	0.507051	-8.60587	22
PPP4R2	0.506988	-14.7926	22
ZNF821	0.506861	-15.4223	22
PARL	0.506821	-10.3708	22
ATIC	0.506568	-14.7251	22
NUCKS1	0.506535	-28.5686	22
ZNF250	0.506228	-5.85963	22
CIAO1	0.506175	-7.25226	22
AL928654.1	0.505953	-4.89615	22
NT5C2	0.50566	-7.73887	22
HIST1H2BJ	0.505447	-4.94088	22
PPM1L	0.505427	-8.93133	22
PDLIM1	0.505418	-5.60259	22
ATP5S	0.505405	-12.6273	22
GSK3A	0.505074	-11.4283	22
MRPL4	0.505068	-16.8312	22
EIF2B1	0.50505	-9.97886	22
SPAG6	0.504956	-5.5349	22
EIF2S1	0.504946	-14.2678	22
ZNF232	0.504846	-6.08295	22
PSMD11	0.504817	-26.681	22
SAFB	0.504473	-15.7977	22
EIF5A	0.504251	-16.1009	22
ZNF124	0.50424	-5.07749	22
SH3PXD2B	0.504053	-5.2692	22
CNN3	0.503921	-25.3857	22
POLR2K	0.50391	-18.7355	22
MIEN1	0.503841	-17.338	22
HES5	0.503796	-15.1049	22
TMEM14B	0.503607	-18.1788	22
NAP1L4	0.503367	-16.0765	22
PGK1	0.503344	-17.0001	22
RPL17	0.503042	-20.2753	22
ANAPC5	0.50295	-9.55813	22
TAF11	0.502949	-14.8391	22
SYT1	0.502845	-21.4536	22
CRIP2	0.502639	-19.5649	22
EHMT2	0.502324	-15.6097	22
PRPF8	0.502104	-14.5717	22
CD151	0.501931	-8.87929	22
SKIDA1	0.501749	-5.3233	22
ZNF488	0.501704	-6.13712	22
PPP5C	0.501665	-5.55725	22
GOPC	0.501633	-15.2913	22
RIOK2	0.50158	-7.5718	22
KIF5B	0.501361	-22.2375	22
MAPK4	0.50134	-4.95361	22
HRH3	0.501316	-4.9813	22
SAMM50	0.501263	-15.2228	22
MELTF-AS1	0.501259	-5.05046	22
KLF16	0.501121	-5.11336	22
AP1M1	0.501021	-11.1656	22
PARD6G-AS1	0.50087	-5.41426	22
RER1	0.500869	-9.19212	22
RNPS1	0.500798	-15.9674	22
C5orf15	0.500763	-7.11848	22
WWOX	0.50072	-5.13719	22
PDHA1	0.500598	-15.5389	22
BX890604.1	0.50053	-4.58396	22
SRGAP2	0.500471	-7.10418	22
ZRANB3	0.500468	-4.71341	22
PSTK	0.50046	-6.2933	22
NUDT4	0.500272	-14.1155	22
LAPTM4B	0.500183	-21.2612	22
RRP36	0.500171	-15.7153	22
MTRF1L	0.500082	-8.30965	22
ZKSCAN5	0.499992	-5.31709	22
COQ10A	0.499981	-4.94826	22
C11orf54	0.499942	-7.66281	22
HSF1	0.499862	-8.90711	22
ZNF473	0.499794	-5.12848	22
SSU72	0.499775	-17.3458	22
YTHDC1	0.499585	-15.8656	22
NAIP	0.499556	-5.10983	22
SDK1	0.499521	-5.01989	22
USP7	0.499352	-11.5155	22
CRB2	0.499315	-7.11039	22
KPTN	0.499266	-5.07949	22
NIPBL	0.498938	-16.0702	22
NAA38	0.498906	-14.543	22
MRPL22	0.498848	-12.4098	22
FUNDC1	0.498832	-10.5829	22
NCAM1	0.498778	-15.4203	22
TCAF1	0.498726	-10.8179	22
ZNF384	0.498414	-5.43661	22
FKRP	0.498056	-5.12554	22
CLK3	0.498023	-7.64702	22
GMCL1	0.49755	-8.54113	22
SMARCB1	0.497365	-20.35	22
NHSL1	0.49735	-6.2719	22
NAA20	0.497323	-15.4338	22
ADH5	0.497304	-19.4726	22
TIPRL	0.497281	-13.5588	22
GPR108	0.497275	-8.79057	22
MRPL12	0.497168	-18.3175	22
TRA2A	0.497163	-18.9177	22
WNK3	0.497157	-24.2645	22
NAA10	0.497066	-20.6927	22
AAR2	0.496974	-5.1901	22
CDK11B	0.496654	-10.2935	22
ZNF444	0.49648	-4.85601	22
ATG5	0.496289	-10.0758	22
TMEM50A	0.496247	-17.293	22
PHIP	0.49614	-16.943	22
GDAP1	0.496136	-13.2095	22
NONO	0.495948	-16.1152	22
PMPCA	0.495609	-8.0358	22
PKN1	0.495575	-9.00329	22
STAM	0.495371	-6.10104	22
ATP6V0E2	0.495354	-27.6244	22
SLC25A25	0.495217	-4.79671	22
VKORC1L1	0.495044	-10.6199	22
SSR2	0.494978	-14.4343	22
ARCN1	0.494732	-14.7648	22
KLHDC8B	0.494731	-13.1236	22
NF2	0.494698	-5.119	22
BCAP31	0.494662	-15.2976	22
STAMBPL1	0.494616	-5.63671	22
TUBA1B	0.494537	-72.2631	22
TPM4	0.494459	-15.128	22
SLC7A1	0.494322	-4.92442	22
TICRR	0.494269	-4.9973	22
MINDY3	0.494202	-5.17155	22
STYXL1	0.494164	-5.1175	22
THAP9	0.494102	-4.7893	22
ALKBH3	0.493728	-5.3087	22
BRD3	0.493446	-14.36	22
ZNF551	0.49338	-4.71868	22
GMEB1	0.49317	-6.49024	22
PCDH17	0.493162	-8.01271	22
PDE10A	0.49297	-4.96705	22
RTTN	0.492954	-5.12206	22
NELFCD	0.492931	-10.6078	22
NHLRC3	0.492907	-9.08045	22
DHTKD1	0.492859	-4.8643	22
HDAC1	0.492786	-7.78711	22
MORF4L2	0.492683	-14.7937	22
ERGIC2	0.492471	-17.9685	22
TRMT10A	0.492454	-5.22328	22
AP000251.1	0.492439	-5.33101	22
ITGAE	0.492389	-16.6225	22
NUP155	0.492388	-4.47492	22
LRRC40	0.492039	-8.4573	22
UCKL1	0.491885	-9.43411	22
EHMT1	0.491715	-17.6282	22
EBP	0.49167	-8.42269	22
ESPN	0.491337	-5.30736	22
LDB1	0.491112	-7.1204	22
WBP2	0.490957	-9.57734	22
DZIP3	0.490866	-7.17134	22
SMCO4	0.490515	-4.46384	22
PMF1	0.490401	-10.6305	22
SMIM12	0.490397	-10.5493	22
EID2B	0.489891	-5.94681	22
RBM15B	0.489659	-11.1996	22
ILF2	0.489561	-25.0693	22
CCDC112	0.489495	-18.4838	22
ANP32A	0.489399	-20.4829	22
LAMTOR3	0.48931	-15.0301	22
GTF2F2	0.489301	-10.9685	22
EXOSC2	0.489253	-4.51609	22
MAGOH	0.489241	-23.3441	22
ZNF292	0.489208	-15.6406	22
VAV3	0.489152	-4.92368	22
PFDN4	0.489113	-20.906	22
UBXN2A	0.488886	-13.2187	22
CDK5RAP1	0.488801	-7.2373	22
CD2BP2	0.488676	-12.7782	22
H2AFY2	0.488553	-20.0901	22
MTMR9	0.488459	-8.36923	22
SMYD4	0.488458	-5.11148	22
COMMD2	0.488398	-19.332	22
MGAT4B	0.488396	-12.9527	22
ARHGAP21	0.488348	-15.9949	22
LRP3	0.488322	-9.27894	22
LIG4	0.488296	-4.78008	22
CCDC124	0.488289	-14.1282	22
WRB	0.488053	-14.8681	22
CNIH2	0.487658	-24.677	22
AURKAIP1	0.487612	-16.6408	22
BBIP1	0.487413	-16.6884	22
USP31	0.487386	-4.73358	22
CDIP1	0.487354	-7.28807	22
PPP1R18	0.487336	-6.3833	22
PPP6R3	0.487309	-6.18905	22
MBOAT2	0.487181	-6.71291	22
TDRKH-AS1	0.487172	-4.90761	22
SAMD8	0.486942	-4.87669	22
NUMA1	0.486831	-14.3287	22
PCNP	0.486828	-16.6314	22
FUNDC2	0.486718	-17.5678	22
AGAP1	0.486709	-12.123	22
SCOC	0.486652	-22.4685	22
POLDIP2	0.486577	-10.6378	22
RBP1	0.486454	-6.79458	22
CTNNBIP1	0.486287	-9.92251	22
RNF166	0.486211	-4.00563	22
EIF3D	0.486137	-24.8802	22
COPRS	0.485841	-13.4635	22
URI1	0.485783	-13.0868	22
SCO1	0.485728	-9.78489	22
SELENOT	0.485577	-18.6665	22
AK4	0.485571	-4.71746	22
MFAP1	0.485484	-18.1574	22
RBM10	0.48546	-8.94876	22
AP1S1	0.48531	-20.6715	22
PTPMT1	0.485286	-6.79662	22
PPP4R3A	0.485208	-11.4389	22
SUGT1	0.484998	-17.0131	22
TFPT	0.484993	-6.56789	22
TNPO2	0.484854	-6.84061	22
ELOF1	0.484839	-9.16819	22
LSM3	0.484803	-16.2569	22
PSMD13	0.484782	-20.6932	22
NRDC	0.484682	-16.6323	22
ZC3HC1	0.48463	-5.18097	22
AGPAT1	0.484594	-8.45947	22
SLC30A5	0.48458	-5.07982	22
FAR1	0.484511	-10.2861	22
RASSF8	0.484388	-6.26885	22
FAM118A	0.484381	-4.8807	22
C19orf25	0.484204	-11.5112	22
ZFP82	0.484048	-4.83764	22
BACH2	0.483962	-5.16858	22
RAB10	0.483862	-14.0201	22
MITD1	0.483858	-9.41324	22
EDEM2	0.483823	-4.96671	22
IVD	0.483809	-5.48626	22
NUDT21	0.483798	-14.287	22
M6PR	0.483588	-12.5283	22
POLR2C	0.483529	-12.929	22
SLF2	0.483477	-6.68458	22
MID1	0.483471	-4.79719	22
ABHD17B	0.483466	-4.82676	22
DENND6A	0.483462	-5.11415	22
CAAP1	0.48342	-10.2355	22
FGF14-AS2	0.483357	-4.47436	22
AKT1	0.483344	-17.0364	22
CYP20A1	0.483121	-8.43866	22
NT5C3B	0.482895	-24.4616	22
KDM4B	0.482841	-9.4103	22
TRMT11	0.482684	-10.0815	22
SRSF10	0.482575	-26.7851	22
MDGA1	0.482547	-4.99195	22
SESN3	0.482476	-10.551	22
THAP10	0.482374	-4.85254	22
PRRC2A	0.482349	-14.4766	22
TMSB15B	0.482319	-4.58327	22
MAST2	0.482129	-4.5801	22
MRPS14	0.481611	-10.9959	22
ARHGEF10L	0.481577	-4.81761	22
PFKP	0.481185	-4.35735	22
HBS1L	0.481161	-9.85236	22
HIST1H2AK	0.481154	-4.43087	22
IKBKG	0.481044	-4.87303	22
CALM3	0.481038	-33.0578	22
ABAT	0.481033	-18.8323	22
RBM22	0.480826	-9.54088	22
CMTM6	0.480766	-11.7033	22
P4HTM	0.480755	-12.5387	22
AMH	0.480737	-4.46328	22
SDHAF1	0.48052	-5.494	22
MIER3	0.480486	-4.84118	22
CBLL1	0.480481	-7.40199	22
MRPL51	0.480234	-22.3531	22
BTF3L4	0.480207	-19.4519	22
GUCY1B1	0.480202	-4.84359	22
HNRNPAB	0.480183	-35.119	22
ZFAND5	0.479804	-12.6751	22
KXD1	0.479697	-9.2673	22
MRPS5	0.479591	-14.7224	22
G6PD	0.479276	-6.87242	22
CBX2	0.479241	-5.21682	22
R3HDM2	0.47915	-12.9443	22
SAYSD1	0.478818	-5.57972	22
SARM1	0.478585	-4.85494	22
TMEM141	0.478508	-9.55987	22
OCLN	0.478447	-4.68608	22
PCDH8	0.478437	-4.75723	22
AC008543.1	0.47833	-5.61166	22
TMEM30A	0.478256	-16.5307	22
GOT2	0.478054	-7.98849	22
TLK2	0.477975	-11.8218	22
CHTF8	0.477963	-8.01067	22
PRMT5	0.477884	-5.86761	22
FAAH	0.477828	-4.9053	22
PIN4	0.477813	-14.7984	22
SLC16A4	0.47775	-5.00024	22
NIFK-AS1	0.477171	-4.75637	22
DNAH14	0.477124	-4.8091	22
LRRC37B	0.476871	-4.85867	22
DTWD1	0.476819	-15.1615	22
ZBED4	0.476661	-12.92	22
ENKD1	0.476636	-4.71145	22
MAP2K7	0.476153	-5.55372	22
MTREX	0.476135	-10.9784	22
MKNK2	0.475723	-15.4502	22
IRF2BP1	0.475719	-4.05227	22
RAD23B	0.475684	-12.9499	22
JADE3	0.475669	-4.4159	22
EIF3A	0.475395	-21.8461	22
SPAG7	0.475351	-11.7521	22
TMEM68	0.475218	-8.68758	22
RRNAD1	0.475172	-4.35072	22
CCDC22	0.474974	-4.85571	22
ROCK2	0.474946	-12.2007	22
AP3S1	0.474909	-11.5251	22
DNTTIP2	0.474447	-10.1199	22
SYT11	0.474391	-15.2564	22
PEX1	0.474318	-4.74872	22
VDAC3	0.474208	-13.7242	22
CASTOR3	0.474014	-8.95027	22
VPS13A	0.47398	-7.75338	22
DHX8	0.473828	-11.049	22
ENTPD1-AS1	0.473665	-4.3682	22
TGOLN2	0.473649	-13.6046	22
TMEM161A	0.473644	-5.02558	22
COL9A1	0.473638	-3.90934	22
TFDP1	0.473408	-7.98779	22
EIF2AK2	0.473068	-11.4783	22
KMT5B	0.473029	-13.7508	22
TTI1	0.473016	-4.61704	22
MDH1	0.472967	-18.8777	22
NUDT5	0.472921	-17.0476	22
PA2G4	0.472857	-16.166	22
TPP2	0.472801	-7.49695	22
ZNF286A	0.472659	-4.57821	22
FYN	0.472567	-13.7016	22
ZFR	0.472539	-15.2575	22
FUT8	0.472505	-10.8183	22
MANF	0.472388	-19.8399	22
DUSP12	0.472291	-12.9753	22
RBM23	0.472087	-13.815	22
CDYL	0.47203	-6.48403	22
MED7	0.471909	-6.33794	22
FAM126A	0.471907	-8.03837	22
ACADM	0.471806	-12.2709	22
C20orf96	0.471797	-8.2577	22
SCLY	0.471738	-4.85032	22
MLEC	0.471726	-19.2318	22
ZNF180	0.471708	-4.279	22
CBX1	0.471665	-22.2258	22
PTOV1	0.47164	-14.5524	22
DERL2	0.471517	-11.4071	22
KCNC1	0.471486	-4.70905	22
NELL2	0.471358	-8.92643	22
ROBO1	0.471309	-5.9257	22
SFSWAP	0.471264	-11.1617	22
SNRNP35	0.471131	-10.9744	22
SMYD3	0.471079	-6.03695	22
C2CD3	0.471076	-4.21521	22
SLX4IP	0.47106	-4.82242	22
HYLS1	0.47104	-4.50843	22
ZNF611	0.470917	-4.43906	22
C9orf78	0.4708	-18.5831	22
MDM4	0.470733	-14.9019	22
SMARCC1	0.47065	-16.2455	22
ENHO	0.470595	-17.0535	22
MFSD14C	0.470447	-8.4851	22
ZNF766	0.470397	-6.91425	22
TMEM70	0.470393	-11.5915	22
CEP250	0.470255	-5.3178	22
RAB2B	0.469958	-6.78652	22
LRRC8D	0.469947	-4.65864	22
RFX2	0.469926	-4.57175	22
CCDC59	0.469836	-11.8415	22
AC012306.2	0.469832	-5.27428	22
THAP3	0.469738	-9.96036	22
NFYC	0.469443	-7.5897	22
ABI2	0.469302	-15.4651	22
FGGY	0.469127	-4.62321	22
AP3M1	0.469119	-5.46194	22
ATE1	0.468992	-9.02389	22
DYNC1LI2	0.468961	-18.1751	22
DBI	0.468861	-25.1342	22
ENOX2	0.468774	-4.37015	22
SMIM13	0.468631	-5.65903	22
NDFIP2	0.468618	-6.29986	22
GCDH	0.468122	-4.55955	22
ARPC5	0.468071	-15.6844	22
ZNF346	0.467803	-4.61125	22
TAF12	0.467749	-9.52053	22
DDX41	0.46759	-8.63085	22
STOX2	0.467398	-8.95891	22
EDRF1	0.467381	-5.89145	22
RIC8B	0.467304	-4.1595	22
SREK1IP1	0.467148	-14.7624	22
TCERG1	0.467131	-15.6104	22
SNUPN	0.46698	-7.01014	22
PAWR	0.466923	-7.13776	22
ACOT13	0.466848	-10.7048	22
GAMT	0.466793	-9.58795	22
SMC5	0.466701	-6.89049	22
BTG1	0.466508	-27.4741	22
NUTM2B-AS1	0.466419	-13.1155	22
PRPF3	0.466406	-4.39018	22
REXO2	0.466395	-8.88387	22
TIMM21	0.466308	-4.56172	22
MRPL52	0.466271	-18.2424	22
NAPA	0.46626	-11.1439	22
SLC16A9	0.466243	-4.45338	22
MPND	0.466014	-6.31786	22
AL121603.2	0.465956	-5.0627	22
LUC7L	0.465889	-12.3187	22
THRAP3	0.465884	-15.4015	22
SNX2	0.465803	-19.4986	22
TP53BP2	0.465652	-10.3084	22
ZNF670	0.465312	-4.00707	22
FNBP4	0.465238	-15.5498	22
RPN2	0.464877	-12.8587	22
FXR2	0.464855	-8.55884	22
GMPPB	0.464501	-4.19752	22
EVL	0.464477	-20.551	22
ARHGDIA	0.464377	-12.7091	22
TCEANC2	0.464172	-4.35872	22
TTC28	0.464166	-5.46479	22
GORASP1	0.463945	-4.3267	22
ZNF823	0.463872	-4.72097	22
NTHL1	0.463841	-5.93756	22
PAK2	0.463762	-15.9812	22
VHL	0.463687	-5.70889	22
INKA1	0.46356	-5.25885	22
HIST1H2BL	0.463547	-4.79711	22
TNPO1	0.463433	-17.8477	22
LRPAP1	0.463173	-13.5334	22
EMSY	0.463153	-6.33639	22
ADD1	0.463103	-16.4925	22
UBLCP1	0.462837	-8.94655	22
CBR4	0.462814	-6.88275	22
PUDP	0.462789	-4.43001	22
TMEM203	0.462753	-13.4098	22
ZNF660	0.462745	-5.77304	22
HAUS5	0.462634	-4.23851	22
KALRN	0.462536	-7.43458	22
TMEM115	0.46244	-7.58657	22
HDGFL3	0.462395	-20.3209	22
SCAF11	0.462314	-15.209	22
SNAP29	0.462172	-5.86435	22
TCFL5	0.462139	-4.30974	22
LRRC8A	0.461947	-8.83387	22
NFATC3	0.461915	-4.41747	22
WDR54	0.461886	-12.3888	22
PRMT3	0.46182	-3.97153	22
MGA	0.461811	-8.59022	22
CEP89	0.461619	-8.69995	22
DRAM2	0.461562	-6.06594	22
ENOSF1	0.461548	-4.45695	22
MKRN2	0.46137	-7.51011	22
AGK	0.461321	-4.85578	22
YWHAH	0.461179	-18.8178	22
GPKOW	0.461163	-4.41106	22
SLIRP	0.460883	-19.1901	22
NACC1	0.460867	-5.22761	22
RASSF7	0.460621	-4.30858	22
GGNBP2	0.460617	-11.7718	22
YPEL5	0.460591	-16.8608	22
YME1L1	0.460434	-10.7796	22
STT3B	0.460408	-12.4484	22
DDOST	0.460356	-16.3578	22
RPAP2	0.460262	-10.7836	22
MRPL15	0.459973	-20.1114	22
UNC50	0.459915	-13.2003	22
VLDLR-AS1	0.459913	-4.28782	22
NAA50	0.459805	-7.55706	22
KDM2B	0.459762	-3.64269	22
PPP1CB	0.459604	-18.5451	22
COA4	0.459395	-15.716	22
SRSF6	0.459239	-15.5389	22
SMG9	0.459171	-4.19237	22
DNAJB12	0.45906	-6.27295	22
CCT4	0.459024	-17.6182	22
CPSF6	0.458962	-11.8205	22
FBH1	0.458938	-4.28273	22
DDX11-AS1	0.458915	-4.67862	22
KHDC4	0.458878	-5.6797	22
MICU2	0.458649	-13.8842	22
ORMDL1	0.458401	-13.4129	22
ALDOA	0.458346	-8.42421	22
CYB5R3	0.458321	-18.4998	22
NSMAF	0.458281	-4.55062	22
BMS1	0.45828	-14.2255	22
SNX11	0.458271	-4.2656	22
PDCD7	0.458205	-10.9407	22
MED8	0.45819	-10.7971	22
NRBP1	0.458183	-15.435	22
DOLPP1	0.458154	-4.50417	22
STAG3	0.4581	-4.41623	22
ARPC5L	0.458018	-15.8407	22
NLGN1	0.457997	-4.58528	22
RAB5C	0.457979	-18.7982	22
GPBP1L1	0.457898	-7.61506	22
PHB2	0.457821	-22.0144	22
ADRM1	0.457654	-24.568	22
RALBP1	0.457405	-16.9828	22
PAPOLA	0.457207	-20.1627	22
EWSR1	0.457195	-14.882	22
SMIM10L1	0.457174	-14.6511	22
RBM28	0.457084	-10.6623	22
ZNF217	0.456819	-4.59442	22
NPRL3	0.456818	-6.65406	22
C12orf45	0.456784	-11.0428	22
SUPT20H	0.456731	-13.5013	22
CHML	0.45637	-9.58783	22
MRPS16	0.456243	-12.4545	22
PANO1	0.456159	-3.78069	22
EBAG9	0.45615	-8.69289	22
THAP1	0.455871	-6.97481	22
TBC1D7	0.455728	-10.2442	22
UCK1	0.455701	-4.39766	22
DPP3	0.455048	-4.0955	22
CACNG2	0.454998	-4.34102	22
RARS2	0.454979	-14.1964	22
PPP1R7	0.454758	-10.7732	22
PIGC	0.454646	-8.06798	22
PNP	0.454587	-4.30784	22
SORCS1	0.454352	-4.7456	22
SRPK2	0.453962	-16.123	22
MMADHC	0.453931	-8.62533	22
SNRNP27	0.453878	-16.3578	22
NDUFS2	0.453811	-15.6971	22
FIZ1	0.453804	-4.28382	22
RFXANK	0.453693	-9.08646	22
METTL21A	0.453451	-7.6579	22
ACAD8	0.453436	-5.0642	22
ILF3	0.453254	-17.7251	22
SLC25A36	0.453144	-22.3381	22
MRPL28	0.452749	-12.1763	22
GPATCH2	0.452622	-14.0971	22
TFB2M	0.452594	-4.28186	22
CASD1	0.452484	-8.25653	22
RNF5	0.452429	-17.1665	22
LYPD6	0.452371	-4.44366	22
NUDT16L1	0.452349	-11.698	22
MTCH1	0.452275	-20.9404	22
ERCC6L2	0.452206	-6.39725	22
UBE2N	0.45219	-15.7562	22
OLA1	0.452053	-23.6227	22
CRYM	0.451966	-5.0461	22
YJEFN3	0.45196	-4.44734	22
FADD	0.451923	-4.24176	22
SQSTM1	0.451702	-18.1874	22
TEX264	0.451666	-8.11149	22
ARL16	0.451631	-19.4589	22
AC009480.1	0.451578	-4.39211	22
NFKBIL1	0.451503	-8.36068	22
ZNF362	0.451465	-6.49607	22
AC234582.1	0.45132	-4.19733	22
GGPS1	0.451266	-9.87549	22
ENY2	0.451106	-21.8318	22
FAM122A	0.451085	-8.2992	22
PRCC	0.450899	-6.74477	22
KCTD9	0.450889	-4.16142	22
TLE1	0.450836	-5.52319	22
KRAS	0.450761	-16.1934	22
HACE1	0.450649	-4.32776	22
TTC19	0.450632	-12.6867	22
EPB41L3	0.450598	-4.74925	22
ADAT1	0.450565	-3.85862	22
DUSP1	0.450536	-13.1419	22
ROPN1L	0.450506	-4.83683	22
SLC16A1-AS1	0.450398	-3.6997	22
SIN3A	0.450383	-6.34314	22
EID2	0.450263	-15.908	22
B3GALT6	0.450098	-13.1551	22
SMC3	0.449831	-15.5383	22
MGAT4A	0.449564	-4.39105	22
SLC27A4	0.44944	-3.95605	22
PSMD7	0.449402	-21.908	22
CLP1	0.449353	-3.78007	22
KLC2	0.449241	-7.48333	22
DCUN1D5	0.449128	-16.2551	22
AGO3	0.448674	-6.41233	22
PTP4A1	0.448604	-11.615	22
UTP11	0.448504	-15.997	22
RFESD	0.448344	-4.67624	22
C1orf112	0.448275	-4.15033	22
GNPDA1	0.448252	-14.112	22
ALKBH5	0.448239	-6.77767	22
NUTF2	0.448043	-18.2737	22
BMP2K	0.448041	-4.45257	22
TMEM267	0.447977	-4.02201	22
FAM120B	0.447977	-4.60038	22
KCNS3	0.4479	-4.70244	22
C5orf24	0.447757	-20.4039	22
SZRD1	0.447733	-9.44451	22
CENPS	0.447726	-4.10369	22
CD99	0.447708	-35.1194	22
PIAS1	0.447691	-10.7083	22
GZF1	0.447215	-3.98711	22
PSMC5	0.447199	-17.9227	22
RSBN1L	0.447066	-15.9761	22
CRISPLD1	0.446963	-4.44234	22
TDP2	0.446866	-4.18485	22
DDAH2	0.446843	-17.5135	22
ZNF732	0.446814	-4.6523	22
ASNSD1	0.446669	-18.1357	22
RDX	0.446508	-15.8949	22
TRIM11	0.446218	-4.45777	22
EPC1	0.446079	-14.6795	22
XRCC5	0.446073	-22.1983	22
UBE2R2	0.446071	-12.1799	22
MTMR10	0.445996	-4.63205	22
TPR	0.445892	-13.1802	22
RABGGTB	0.445822	-9.95212	22
AC092835.1	0.445816	-4.28697	22
IMMP2L	0.445756	-4.41616	22
GTF2A2	0.445723	-16.9257	22
PGM2L1	0.4455	-15.795	22
MRPL16	0.445467	-10.943	22
E2F6	0.445138	-5.03917	22
GDI2	0.445132	-22.7183	22
PHF10	0.44507	-5.54613	22
HHLA3	0.445027	-4.27854	22
POLK	0.445021	-5.17184	22
TBL1XR1	0.444943	-12.5149	22
HCCS	0.444913	-5.43973	22
KNOP1	0.444911	-11.5347	22
UTP6	0.44488	-7.1203	22
PRPF38A	0.444811	-9.03481	22
PRPF38B	0.444739	-14.2633	22
NR2F6	0.444702	-15.9105	22
CERS6	0.444664	-7.11626	22
ICA1L	0.444599	-4.29391	22
GON4L	0.444564	-12.1821	22
SLC7A6OS	0.444405	-6.07252	22
PPP1CC	0.444375	-13.502	22
SLC25A28	0.44427	-3.71596	22
MBD1	0.44423	-4.46384	22
LRP4-AS1	0.443518	-5.03728	22
SUCLA2	0.443385	-10.1913	22
GNA13	0.443207	-4.40415	22
NCK1	0.443181	-9.82292	22
ZNF66	0.443118	-4.06366	22
KIAA2013	0.4431	-5.35889	22
ASNS	0.442933	-6.70386	22
TTC7B	0.44283	-4.24948	22
SF3B2	0.442764	-15.8735	22
HPF1	0.44261	-16.8744	22
SRRD	0.442488	-9.5266	22
ACOT9	0.442455	-3.84089	22
FADS2	0.442318	-13.3687	22
KDELC1	0.442104	-4.5822	22
FARP1	0.442076	-11.6423	22
BRD9	0.442043	-19.1774	22
FABP5	0.441999	-20.4871	22
KRIT1	0.441722	-11.0445	22
SHKBP1	0.441661	-7.39408	22
METTL14	0.44135	-7.08669	22
ZNF91	0.441346	-18.6567	22
EIF6	0.441331	-16.8419	22
DNM2	0.441325	-4.36445	22
CDAN1	0.441312	-4.13416	22
HIST1H2AC	0.441252	-5.13408	22
BAK1	0.440897	-4.20507	22
TAMM41	0.440836	-5.29159	22
TMEM87A	0.440703	-8.36062	22
DEPDC7	0.44065	-4.59748	22
SP2	0.440642	-3.66111	22
POLR2J	0.440614	-14.3573	22
ZC3H13	0.440589	-16.6802	22
CFAP47	0.440349	-4.75505	22
NUP188	0.440212	-4.24965	22
CPXM1	0.440051	-5.32346	22
EXOSC7	0.440009	-16.1461	22
CRB1	0.439974	-3.76997	22
PAN3	0.439961	-7.37103	22
LIPE	0.439581	-4.11449	22
NAV2	0.439488	-6.15893	22
NSRP1	0.439476	-15.1732	22
DHX30	0.439458	-16.4638	22
TSPAN6	0.439181	-14.9163	22
ERCC3	0.439127	-4.06431	22
PSMC2	0.439121	-17.874	22
BAMBI	0.439108	-4.47243	22
EPHA4	0.438996	-5.90963	22
KRI1	0.438915	-3.84408	22
POLE2	0.438685	-3.30783	22
HYI	0.438672	-7.20438	22
LMBR1L	0.438468	-6.66964	22
ELMOD2	0.438127	-5.48216	22
SRP19	0.43812	-13.7858	22
CEBPB	0.437969	-3.99684	22
KTI12	0.437747	-4.20723	22
COPB1	0.437628	-9.72658	22
PDS5A	0.437511	-7.55275	22
ZCCHC9	0.437441	-8.45227	22
ARID3A	0.437388	-4.02411	22
PPIL2	0.437338	-6.05061	22
NPIPA1	0.437287	-4.13949	22
ATRIP	0.437237	-3.89949	22
MSH5	0.437123	-4.64051	22
DHRS4-AS1	0.437033	-4.04268	22
AC091138.1	0.436819	-4.20028	22
RBM6	0.436814	-13.9896	22
SLC1A2	0.436793	-4.06136	22
BRAP	0.436733	-3.97107	22
RPS17	0.4367	-18.6105	22
AMN1	0.436684	-6.49276	22
TRIM45	0.436642	-4.72097	22
PRRC2B	0.436595	-23.5615	22
CSGALNACT2	0.43653	-4.15584	22
YIPF2	0.436501	-5.69401	22
MAP3K4	0.436373	-8.44347	22
SEC13	0.436361	-11.0807	22
AMOTL2	0.436321	-8.84693	22
TIGAR	0.436201	-3.76316	22
PRPF19	0.436183	-4.70658	22
TRDMT1	0.436006	-3.84061	22
ATP6V1E1	0.435968	-7.5757	22
DPH7	0.43582	-7.15939	22
KIAA1468	0.435464	-4.05182	22
FAM136A	0.435405	-12.841	22
PSMB7	0.435353	-18.6861	22
NT5DC1	0.435309	-3.92872	22
YTHDF2	0.435004	-17.087	22
GRAMD1A	0.434949	-9.25025	22
RIOK1	0.43491	-10.6364	22
USP22	0.434742	-16.6802	22
SRF	0.434695	-4.16277	22
ZDHHC16	0.434434	-3.83266	22
CCDC60	0.434397	-5.02683	22
POLI	0.434272	-5.44495	22
MCMBP	0.434047	-5.38315	22
PYCR2	0.433931	-4.16856	22
TMED9	0.433922	-16.5053	22
C16orf87	0.433855	-12.99	22
ZNF182	0.433703	-4.26062	22
ASF1A	0.433433	-8.96071	22
PITPNM1	0.43338	-4.40119	22
ALG5	0.433345	-10.2138	22
UQCC2	0.433254	-12.6236	22
TCP1	0.432933	-17.6904	22
C19orf57	0.43293	-3.5981	22
RALA	0.43289	-17.7445	22
FBXO7	0.432837	-8.01746	22
RAI1	0.43282	-5.626	22
TFRC	0.432791	-5.69198	22
SPECC1L	0.432665	-7.23526	22
KCTD20	0.432489	-8.09146	22
PPP1R12C	0.43246	-4.13391	22
MTA2	0.432407	-4.10494	22
SNX1	0.432338	-6.26959	22
PCGF3	0.432319	-8.89783	22
MFGE8	0.432211	-4.77162	22
TBL3	0.432143	-4.13812	22
LIMS1	0.432134	-13.973	22
TMEM198	0.432054	-4.08778	22
CRLF3	0.432021	-3.98201	22
ZNF688	0.431966	-6.16867	22
VPS37A	0.431962	-4.41061	22
PHLDA3	0.431865	-3.76038	22
TEAD2	0.431855	-5.90891	22
SPTLC1	0.431814	-7.05662	22
TCTEX1D2	0.431762	-21.9421	22
MRPL19	0.431696	-9.77574	22
CD81	0.431605	-16.7013	22
MSANTD4	0.431358	-9.08635	22
PMPCB	0.431216	-12.1158	22
SMARCA5	0.431192	-14.991	22
RBM42	0.431085	-18.567	22
RNF214	0.43108	-13.297	22
HDX	0.431035	-4.43371	22
CORO1C	0.430705	-9.34552	22
MFSD12	0.430688	-3.85932	22
TAF8	0.430507	-3.93869	22
STX6	0.430327	-10.3653	22
PI4KA	0.430292	-7.90867	22
GOLIM4	0.430087	-10.6192	22
CDC42BPB	0.430084	-12.36	22
IREB2	0.429975	-7.95137	22
SRSF3	0.429936	-33.1849	22
PITPNB	0.429761	-12.1231	22
MYLK-AS1	0.429744	-3.69009	22
UBE2G1	0.429535	-11.452	22
BRD7	0.429514	-14.0633	22
C1GALT1	0.429329	-4.40572	22
MFSD2A	0.429123	-3.87146	22
MIAT	0.429069	-13.9547	22
SETMAR	0.429039	-3.84999	22
AL135925.1	0.428922	-7.76447	22
FZR1	0.428845	-3.00971	22
ARL2BP	0.428841	-13.2338	22
RIC8A	0.428816	-7.89131	22
SAT2	0.428782	-24.0044	22
RPUSD3	0.428749	-14.1196	22
Z94721.1	0.42867	-5.04851	22
PPP1R15B	0.428614	-4.49478	22
PRPSAP2	0.428342	-15.9113	22
SLC25A6	0.428187	-16.161	22
SLC25A22	0.42811	-5.90952	22
SUN2	0.428034	-3.6568	22
MRPL45	0.427819	-11.02	22
ETV6	0.427792	-5.07254	22
PGAP2	0.427746	-3.97774	22
PRKD3	0.427578	-4.67803	22
PSMD3	0.42756	-12.6933	22
AP002495.2	0.42756	-4.09918	22
RINT1	0.427308	-3.73127	22
TARSL2	0.427205	-9.72665	22
LSM14B	0.427157	-5.52293	22
VAPA	0.426859	-14.6043	22
APOOL	0.426717	-5.33533	22
DCBLD2	0.426689	-12.3142	22
PSMF1	0.426517	-17.2346	22
INTS14	0.426505	-4.13072	22
NSD1	0.426335	-9.21008	22
DNM1L	0.425944	-13.5289	22
PRKCZ	0.425925	-3.9905	22
MRPS33	0.425916	-15.9064	22
MRPL40	0.425759	-14.8617	22
WSCD1	0.425742	-3.68031	22
BRWD1	0.425522	-12.1517	22
BRPF1	0.42552	-3.69031	22
CD276	0.425422	-7.43041	22
ELP4	0.425405	-3.68823	22
WTAP	0.425389	-14.2393	22
PNN	0.425315	-13.7851	22
VAV2	0.425315	-3.5992	22
RPA1	0.425201	-5.5137	22
SENP6	0.425164	-11.7008	22
NSUN3	0.425129	-3.75578	22
CEP85L	0.424753	-3.81118	22
AC092910.3	0.424727	-4.11045	22
WDR90	0.424726	-3.74594	22
DDX3X	0.424253	-15.5757	22
INAFM1	0.424087	-6.313	22
ANTXR2	0.424027	-3.54262	22
NKIRAS1	0.42393	-5.02161	22
DCLRE1A	0.423902	-4.17588	22
DLG4	0.423862	-4.20105	22
RAB32	0.423753	-3.99165	22
ZNF669	0.423638	-6.69222	22
DCTN2	0.423548	-20.4596	22
IQCK	0.423502	-6.82676	22
TMX4	0.423417	-12.0683	22
GABPA	0.423203	-4.13707	22
PSMA4	0.423178	-14.0823	22
DPH3	0.422979	-13.0348	22
MYO9B	0.422959	-8.62488	22
GPC6	0.422797	-3.70455	22
MRPS18A	0.422722	-6.1839	22
TDG	0.42271	-16.3777	22
GNG10	0.4226	-3.91598	22
FAM215B	0.422532	-3.70086	22
LRRFIP1	0.422371	-15.7599	22
BOD1L1	0.422352	-19.1362	22
GLTP	0.422066	-10.1144	22
EPN1	0.421962	-11.1407	22
TMEM177	0.421902	-3.69177	22
LYPLA1	0.42182	-8.41695	22
DZANK1	0.421792	-3.79844	22
PSMB3	0.421763	-20.6359	22
FAHD2B	0.421753	-3.78381	22
RGS7	0.42175	-3.59628	22
DPPA4	0.421569	-3.76399	22
ZSWIM7	0.421518	-16.1993	22
GON7	0.421505	-6.303	22
DDX19B	0.421478	-5.59428	22
PLAGL2	0.42146	-3.91726	22
RAD51D	0.421392	-3.87878	22
KDELR2	0.420847	-15.1456	22
GABPB2	0.420818	-4.01885	22
OXR1	0.420765	-5.46457	22
VPS51	0.420628	-8.60676	22
NR1D2	0.420619	-3.79433	22
NDUFAF1	0.420582	-3.66666	22
UBE2B	0.420501	-13.32	22
TMEM178A	0.420263	-3.64281	22
SNRPD3	0.42025	-16.0006	22
SORD	0.42018	-3.3058	22
ACTR6	0.420128	-13.1162	22
BTBD6	0.420116	-6.23848	22
NME6	0.420097	-8.76292	22
TNIP2	0.420035	-4.21156	22
CUL5	0.419979	-12.9012	22
FXR1	0.419916	-15.0031	22
CUL1	0.419906	-8.87214	22
PDIA6	0.419812	-19.3582	22
TIMM50	0.419804	-12.2173	22
MED10	0.41967	-18.9896	22
TSG101	0.419575	-18.3879	22
CCDC84	0.419566	-3.87333	22
CHRNA1	0.419564	-4.82638	22
ALDH7A1	0.419475	-9.90769	22
PSMD5	0.419465	-3.83275	22
BPGM	0.419432	-7.23084	22
RHOA	0.419203	-15.656	22
RABGGTA	0.419202	-3.7237	22
PELP1	0.418998	-3.99295	22
ANAPC11	0.418947	-17.7372	22
TMEM38B	0.418946	-10.9644	22
STRN3	0.418826	-12.8623	22
VAX2	0.418788	-3.86805	22
GMIP	0.418604	-3.97374	22
CHCHD7	0.418565	-5.86772	22
Z93241.1	0.418443	-3.48136	22
CSPP1	0.418385	-6.27047	22
SARNP	0.418383	-5.10008	22
CAMTA1	0.418327	-17.1161	22
ETFB	0.418189	-13.7967	22
RCN1	0.418185	-12.1394	22
CLNS1A	0.41808	-31.393	22
ZBTB33	0.418047	-3.96799	22
AL035413.1	0.418005	-4.08932	22
ZNF585A	0.417888	-4.11433	22
SLC16A3	0.417862	-3.50485	22
C1orf123	0.417839	-12.5899	22
CHD9	0.41779	-14.7057	22
SRPRA	0.417773	-10.1095	22
FLAD1	0.417761	-7.7036	22
ZUP1	0.417528	-3.81946	22
SLC38A1	0.417329	-13.8721	22
MINDY4	0.417265	-3.85224	22
KDSR	0.417205	-4.77544	22
NSUN6	0.417198	-7.6177	22
ARMC8	0.417108	-7.78761	22
GYPC	0.417005	-4.12812	22
POLR2B	0.416488	-11.0396	22
KLHL28	0.416393	-6.85834	22
TMEM35A	0.416376	-6.69898	22
DPP10	0.416328	-3.73214	22
BRF1	0.416228	-3.71596	22
PRPF4	0.416125	-6.22454	22
ZDHHC13	0.415967	-3.65685	22
INTS11	0.415953	-7.9347	22
PPP2R2A	0.415822	-12.6852	22
FRMD5	0.415666	-3.97289	22
TMEM14C	0.415558	-20.1741	22
PDIA3	0.415436	-19.9167	22
MTMR12	0.415314	-4.02308	22
ST8SIA1	0.415269	-3.84973	22
FAF1	0.41511	-7.49219	22
BRD4	0.415088	-20.2994	22
HECW2	0.415066	-4.141	22
WDTC1	0.41484	-3.6488	22
ARL17A	0.414828	-3.94378	22
ARID4B	0.414821	-13.3521	22
ARHGAP19-SLIT1	0.414696	-4.03552	22
CDH7	0.414609	-3.58164	22
SMARCA4	0.414581	-13.7155	22
BLOC1S6	0.41447	-14.733	22
ALKBH6	0.414223	-3.78823	22
PCYT2	0.414109	-3.50978	22
SFXN5	0.413962	-3.41159	22
ZNF326	0.413772	-19.4407	22
EFR3B	0.413722	-8.96392	22
RPL7L1	0.413681	-14.5132	22
CCT3	0.413643	-16.826	22
STK11	0.413623	-6.31744	22
AC106707.1	0.413612	-4.10428	22
UBTF	0.413601	-9.15138	22
EEF1AKMT1	0.413482	-5.27969	22
PDK3	0.413461	-3.88933	22
EPC2	0.413348	-6.34879	22
LAMP2	0.413305	-7.22025	22
IGFBP2	0.413198	-16.4373	22
TWF1	0.413129	-11.4896	22
CAPZB	0.413042	-17.1353	22
TMED2	0.412949	-14.5553	22
COG4	0.412899	-6.88049	22
C6orf47	0.412849	-3.56903	22
EMD	0.412824	-4.0261	22
GPATCH11	0.412775	-9.29788	22
DGKD	0.412663	-4.23394	22
WAC	0.41251	-8.75884	22
C1D	0.412482	-17.3852	22
RTCA	0.412331	-11.7124	22
AL139393.2	0.412207	-3.23826	22
UBE2D2	0.412188	-14.7414	22
RIOX1	0.412135	-3.7104	22
NOC3L	0.412081	-6.81912	22
ANKRD26	0.41181	-8.29475	22
BAP1	0.411808	-6.2651	22
PKIA	0.411776	-23.5854	22
LSM14A	0.411714	-10.2729	22
CFAP46	0.411633	-3.60705	22
RPS27L	0.411567	-11.5975	22
TDRKH	0.411518	-3.94539	22
PRDM2	0.411246	-9.01295	22
AP3B2	0.411214	-3.69177	22
NDUFV3	0.411191	-22.5534	22
DCUN1D1	0.411143	-4.32628	22
KIF24	0.41107	-3.68754	22
METAP1	0.410749	-3.86109	22
CCDC88A	0.410696	-14.0999	22
PNPLA8	0.410616	-10.7688	22
NDUFA6	0.410502	-12.9957	22
RCC1L	0.410485	-4.47685	22
RBM12	0.410482	-8.84116	22
TMEM161B	0.410299	-3.38442	22
NETO1	0.410193	-3.97591	22
IARS2	0.410191	-9.15906	22
MAD1L1	0.410085	-3.52255	22
DYRK3	0.41003	-3.76387	22
SMURF1	0.410017	-3.5738	22
HDAC2	0.409862	-11.5745	22
NRDE2	0.409858	-9.37507	22
UIMC1	0.409848	-4.64863	22
C18orf21	0.409847	-12.5227	22
CSPG5	0.409793	-3.56061	22
RANBP9	0.409766	-6.64322	22
HIF1A	0.409594	-15.5054	22
NCBP3	0.409493	-9.47024	22
CLPX	0.409473	-6.36857	22
CPT2	0.409427	-3.73532	22
PAPOLG	0.409368	-3.4751	22
POP5	0.409324	-14.2977	22
HELQ	0.409248	-3.42343	22
TOMM70	0.409209	-7.86923	22
OGDH	0.40919	-4.01221	22
PLEKHM2	0.40908	-4.83826	22
TMEM8A	0.40904	-3.47497	22
PXN-AS1	0.409031	-4.53533	22
LINC00667	0.408924	-9.5891	22
BRCC3	0.408833	-7.62579	22
COPB2	0.408666	-13.6474	22
CCDC107	0.408647	-15.6147	22
ZBTB11	0.40849	-3.65086	22
GNPNAT1	0.408436	-2.97528	22
KIAA1328	0.408142	-3.92224	22
AQR	0.408124	-6.86299	22
TMEM222	0.40809	-8.58301	22
FICD	0.407986	-3.77393	22
ADGRA3	0.407894	-3.54963	22
TRIM33	0.40768	-7.62313	22
AC145124.1	0.407457	-4.06753	22
SAMD4B	0.407429	-10.7726	22
PLS1	0.407377	-4.08161	22
FLVCR1	0.407259	-3.74584	22
PRMT6	0.406766	-3.67665	22
PRKX	0.406717	-5.15108	22
RPAIN	0.406579	-21.7751	22
PITHD1	0.406429	-9.29279	22
GFOD2	0.406296	-11.2853	22
DDX42	0.406132	-11.3705	22
GPATCH3	0.406107	-3.75889	22
UBE2I	0.406062	-20.1158	22
MTIF2	0.406002	-5.16565	22
P4HB	0.405975	-9.55086	22
IPO9	0.405866	-9.71014	22
UTP23	0.405699	-7.31073	22
CCZ1	0.405562	-11.6355	22
VPS36	0.405316	-10.811	22
DIP2A	0.4053	-9.58521	22
PPP2R5E	0.405221	-12.4638	22
SHLD1	0.405198	-3.75248	22
RP2	0.405038	-3.92581	22
AL133163.3	0.404993	-4.03984	22
NAPB	0.404975	-3.95229	22
VDAC1	0.404925	-22.4015	22
MAP2	0.404887	-27.0806	22
TSR1	0.40487	-7.3115	22
VMA21	0.404853	-14.7729	22
METTL16	0.404776	-8.82414	22
DCTN5	0.404754	-7.3819	22
MRPS34	0.404695	-21.9334	22
YY1AP1	0.404431	-3.83387	22
TIMM17B	0.404027	-16.6954	22
SLC19A1	0.403946	-3.96015	22
PEMT	0.403888	-5.19855	22
FIP1L1	0.403785	-10.8174	22
SYNRG	0.403695	-11.6269	22
ZNF700	0.403655	-3.47897	22
KCTD3	0.403645	-3.76133	22
JMJD8	0.403537	-7.75403	22
THAP7	0.403297	-4.73216	22
UBXN1	0.403259	-17.7818	22
FUS	0.403213	-15.8735	22
CASC10	0.403106	-3.62483	22
NDUFB6	0.402876	-11.5031	22
POLE4	0.402828	-12.2722	22
ARL17B	0.402774	-3.50083	22
CACUL1	0.402674	-8.56699	22
ZNF638	0.402638	-11.5111	22
NSMCE3	0.402611	-16.5863	22
AC022007.1	0.402606	-4.38707	22
IFT52	0.402399	-15.256	22
AZIN1	0.402078	-14.1935	22
ZNF681	0.401927	-3.9974	22
SMARCE1	0.401894	-12.2322	22
HDLBP	0.401801	-15.3498	22
KPNA4	0.401699	-11.211	22
XPNPEP1	0.401647	-3.35668	22
FAM57B	0.401615	-12.2111	22
TBK1	0.401469	-3.5738	22
AP3B1	0.401342	-7.39443	22
METTL5	0.401242	-16.0237	22
AC109466.1	0.401002	-4.15109	22
NIPSNAP2	0.400982	-14.7483	22
MCUR1	0.400945	-7.37623	22
ILK	0.400916	-9.46672	22
ASPSCR1	0.400816	-8.73112	22
MARS	0.400799	-4.03237	22
ZNF620	0.400717	-9.29947	22
PRKACA	0.400704	-6.51645	22
LRRTM2	0.400669	-3.43623	22
SMARCC2	0.400634	-11.7519	22
ABL1	0.400561	-7.77672	22
GPALPP1	0.40055	-6.77464	22
SBF1	0.400455	-5.18707	22
TIMM22	0.400393	-11.5934	22
ZDHHC20	0.400362	-4.13967	22
NUCB1	0.400359	-12.918	22
NRF1	0.400322	-3.33748	22
CCDC92	0.4002	-6.00759	22
DNAJC24	0.400089	-4.59751	22
FBXW5	0.400076	-8.91778	22
FBF1	0.400051	-3.26217	22
PAFAH1B2	0.399988	-9.56169	22
TAF7	0.399946	-11.4443	22
THBS3	0.399887	-3.52487	22
GINM1	0.399825	-11.3239	22
PNKP	0.39981	-7.6065	22
INPP5E	0.399801	-3.36825	22
MXRA7	0.399751	-11.3231	22
RYK	0.399709	-8.65836	22
ST8SIA2	0.399546	-4.22588	22
ALG14	0.399454	-3.56394	22
EPRS	0.399407	-10.303	22
TPRA1	0.399349	-3.6057	22
AC005076.1	0.399312	-3.65197	22
DHX15	0.399238	-11.1507	22
DYNLT1	0.399014	-19.7985	22
CAPZA1	0.398717	-10.4116	22
CHCHD5	0.398681	-15.486	22
MAP2K2	0.39863	-13.9924	22
RBM3	0.398467	-13.2674	22
AC091959.3	0.39825	-3.23909	22
CBLN1	0.398214	-3.98447	22
MCL1	0.398132	-10.3866	22
AC104073.4	0.398131	-4.65136	22
EIF4E2	0.397979	-14.8737	22
SNAPC4	0.397812	-3.16327	22
AL080276.2	0.397793	-3.51476	22
LRRC45	0.397639	-3.12287	22
MAPKAPK5	0.397475	-3.96826	22
ULK3	0.397443	-3.8195	22
KDELC2	0.397314	-3.44214	22
UMAD1	0.397303	-3.41348	22
MRPS28	0.397183	-8.55156	22
AK2	0.397145	-10.7933	22
PITPNA-AS1	0.397104	-13.8425	22
MDM2	0.397096	-6.5849	22
AC079922.2	0.397048	-3.7655	22
CHCHD1	0.396952	-11.9809	22
DIAPH1	0.396853	-3.4855	22
OTULIN	0.396663	-5.95863	22
CUX1	0.39664	-11.0425	22
2021-09-02	0.396276	-24.4277	22
ZDBF2	0.396256	-3.44465	22
MTDH	0.396156	-14.791	22
C1orf35	0.396092	-10.0037	22
OGG1	0.395979	-4.85434	22
CMIP	0.395861	-16.5479	22
ATXN10	0.395857	-21.5225	22
ACTR3B	0.395788	-3.67193	22
ATF7IP2	0.395777	-3.47742	22
ZDHHC24	0.395757	-3.69	22
ZFAS1	0.395468	-15.2396	22
NAPRT	0.395461	-3.30162	22
UBE2W	0.395418	-5.65663	22
ARID1B	0.39536	-14.0311	22
TAX1BP1	0.39535	-15.8797	22
CDKN1A	0.395337	-3.24411	22
AC012615.1	0.395269	-3.25848	22
DCP1A	0.394979	-5.35246	22
LRRC42	0.394867	-4.72553	22
SETD9	0.394783	-3.58967	22
CCDC126	0.394701	-3.30256	22
MTPN	0.394601	-15.496	22
SLC43A2	0.394549	-3.09895	22
POM121	0.394514	-4.25093	22
TMEM59	0.394484	-17.0956	22
SF3B5	0.394472	-17.4421	22
DHRS7	0.394411	-11.8174	22
CLVS1	0.394371	-4.08888	22
CLINT1	0.394353	-9.75059	22
COA6	0.394249	-18.7622	22
SFMBT1	0.394187	-3.3713	22
TMEM33	0.394104	-8.80278	22
TUFM	0.394064	-12.2937	22
FAM104A	0.394047	-7.1911	22
RDH14	0.393948	-6.89883	22
HDHD2	0.3939	-7.25263	22
SMG1	0.393852	-9.44452	22
STAG2	0.393816	-11.9716	22
TPTEP2-CSNK1E	0.393574	-3.46883	22
NR2C1	0.393505	-2.96678	22
NDUFV1	0.393476	-13.3451	22
EXOC6	0.393417	-6.78458	22
DMAC1	0.393387	-9.19722	22
DDB2	0.393301	-3.19672	22
CHD6	0.393219	-10.5069	22
JAKMIP2	0.393132	-18.5326	22
SH3RF1	0.392831	-3.30045	22
BRF2	0.392795	-3.56014	22
ARL3	0.392695	-13.6944	22
RAB4A	0.392672	-16.3541	22
PUSL1	0.392644	-3.28674	22
VAMP2	0.392626	-23.5723	22
LIN7C	0.392511	-4.32631	22
SLC35E3	0.392467	-7.05524	22
PPAN	0.392295	-3.66936	22
UCHL5	0.392227	-12.6119	22
UBE2J1	0.392181	-9.61749	22
UBE2L3	0.392068	-14.7506	22
NAB1	0.39205	-3.02106	22
HNRNPD	0.392045	-18.3175	22
YY1	0.39199	-16.3255	22
MAP6	0.391987	-25.3706	22
BAALC	0.391902	-3.26739	22
ZNF268	0.391817	-3.30024	22
ACAT2	0.391802	-17.035	22
BCLAF1	0.391762	-11.783	22
RBMX	0.391708	-18.0583	22
CCDC173	0.391676	-3.25375	22
SEMA6B	0.39167	-3.45111	22
HDAC8	0.391583	-3.23102	22
GANAB	0.39158	-6.54911	22
POM121C	0.391501	-5.88873	22
GPBP1	0.391452	-16.1201	22
YBX3	0.391356	-13.1105	22
HIST1H2AE	0.391189	-3.06491	22
PSMD12	0.391157	-12.3258	22
ZPR1	0.391106	-8.35757	22
PAIP2	0.391096	-10.4409	22
WAC-AS1	0.390987	-6.92886	22
WASF2	0.390943	-10.5146	22
TAPT1	0.390768	-3.39785	22
GTF2B	0.390668	-20.749	22
USP47	0.39062	-17.0104	22
PEX7	0.390515	-3.66422	22
KAT5	0.390496	-5.93398	22
LYRM4	0.390342	-13.0722	22
ZMAT2	0.390062	-13.406	22
HIST1H2AB	0.390041	-3.87779	22
NKTR	0.39001	-15.3431	22
CCDC144A	0.389966	-3.5964	22
GATAD1	0.389945	-7.48067	22
ZNF652	0.389927	-5.80994	22
SLC35B4	0.389885	-5.21323	22
ZNF260	0.389815	-6.05965	22
PNO1	0.389767	-4.33404	22
ZNF574	0.389667	-3.70967	22
RBCK1	0.389571	-6.72551	22
ARL4C	0.389493	-10.6491	22
EEF1E1	0.389467	-14.2955	22
GTF3A	0.389444	-11.6761	22
SMC6	0.389386	-8.01654	22
IFT27	0.389347	-9.95932	22
HERPUD1	0.389321	-6.6321	22
ZSCAN16-AS1	0.38924	-9.49925	22
2021-09-11	0.389097	-15.5504	22
UMPS	0.389014	-4.92935	22
EMC6	0.38896	-20.2614	22
MPC1	0.388664	-14.4632	22
OSGEPL1	0.388574	-2.97527	22
MTERF2	0.388568	-5.37777	22
PCBP1	0.388566	-17.7534	22
GRHPR	0.38848	-10.7839	22
AP3D1	0.388446	-8.85215	22
RSPH1	0.388393	-3.5044	22
YES1	0.388327	-8.59028	22
NOL9	0.388287	-7.11834	22
FUT8-AS1	0.388286	-4.23788	22
NPLOC4	0.388232	-3.66002	22
AC004943.2	0.388049	-3.63785	22
AC009309.1	0.387933	-3.39591	22
PRDX6	0.387769	-21.7768	22
SIK3	0.387728	-4.64232	22
TMEM160	0.387711	-13.1314	22
ZNF330	0.387589	-7.74285	22
SLC25A17	0.387411	-3.29633	22
CGRRF1	0.387311	-8.04755	22
SFXN4	0.387242	-3.34744	22
TANK	0.387132	-8.82414	22
GMPR2	0.386917	-6.28741	22
ZNF197	0.386868	-4.11279	22
MYNN	0.386845	-4.23173	22
NDUFS6	0.386824	-17.4244	22
NSF	0.386653	-7.42322	22
MTA1	0.386547	-8.11326	22
PODXL2	0.386544	-24.2645	22
LEPROT	0.386479	-12.2702	22
TMCC2	0.386369	-3.7567	22
BOP1	0.386099	-4.14995	22
EIF4A2	0.386098	-13.8534	22
GSTZ1	0.386009	-3.51266	22
SEC22B	0.385882	-10.6591	22
TMEM245	0.385808	-5.20959	22
SYP	0.385695	-10.4303	22
SF3B3	0.385665	-10.0866	22
METTL18	0.385547	-3.0689	22
TMED4	0.385474	-14.8847	22
KLHL22	0.385374	-3.24049	22
PAQR3	0.385351	-3.29715	22
NGDN	0.385311	-10.0833	22
C12orf57	0.385264	-31.8199	22
SRSF11	0.385187	-19.1403	22
PMM1	0.385091	-13.2866	22
PBDC1	0.385018	-13.8957	22
DOHH	0.38487	-3.36864	22
EI24	0.384868	-12.0107	22
PPDPF	0.384701	-17.5433	22
MAP4K4	0.384654	-15.318	22
SMAD5	0.384638	-13.2049	22
ZNF577	0.384512	-3.26217	22
GTPBP10	0.384184	-3.32793	22
FDPS	0.384142	-15.0304	22
ARFGAP2	0.384136	-8.28828	22
DPP9	0.38411	-3.22472	22
U2AF1L4	0.384066	-3.63153	22
ADK	0.383978	-4.72513	22
CCDC51	0.383911	-3.28167	22
ZNRF2	0.38376	-2.96091	22
TRDC	0.383711	-4.48501	22
GNG2	0.38369	-17.1124	22
PDXDC1	0.383464	-5.14012	22
LINC00997	0.383449	-4.20411	22
ENTPD4	0.383435	-3.38379	22
ZNF136	0.383393	-3.357	22
CHD8	0.383282	-11.3474	22
NELL1	0.383259	-3.68552	22
TRIM36	0.3832	-12.2191	22
COQ7	0.383076	-10.1693	22
MTHFD2L	0.383041	-8.65721	22
ZMYM2	0.383001	-12.7333	22
GRK2	0.382903	-7.69204	22
OGFOD1	0.382711	-5.25062	22
GLOD4	0.382685	-15.0127	22
CBL	0.382632	-6.71512	22
PPIG	0.382592	-16.5823	22
MAML1	0.382562	-3.55303	22
ALG6	0.382536	-2.80759	22
SMU1	0.382471	-7.71165	22
PARK7	0.38246	-17.4232	22
PRR36	0.382385	-4.22162	22
SESN2	0.382267	-3.1142	22
NUDT19	0.382248	-3.55028	22
CSK	0.382238	-6.30253	22
DHX29	0.382039	-13.2906	22
RERE	0.381944	-17.1715	22
ASPH	0.38171	-8.60567	22
RLF	0.381552	-7.28921	22
RSL24D1	0.381341	-14.7181	22
EMC4	0.38128	-10.0932	22
TMEM123	0.381167	-10.7723	22
COA5	0.381114	-19.4294	22
GUF1	0.381087	-5.51777	22
FBXL6	0.380977	-3.1891	22
ARPIN	0.380968	-3.33598	22
ABCB7	0.380955	-4.14067	22
ZDHHC18	0.380856	-2.91586	22
ZNF654	0.380802	-3.38284	22
AKAP2	0.380728	-3.84043	22
TRA2B	0.380572	-14.446	22
SLC38A2	0.380537	-11.6582	22
CCT6A	0.380341	-17.1133	22
CNOT7	0.380292	-12.4979	22
PHF3	0.380231	-13.1881	22
RECK	0.380212	-2.88644	22
ZNF788P	0.380021	-3.88863	22
ZFPM1	0.380008	-11.7383	22
DHRS11	0.379997	-3.47518	22
PFDN6	0.379979	-10.1503	22
NSD3	0.379964	-13.7949	22
ZCCHC10	0.37996	-10.2595	22
NOLC1	0.379895	-5.55112	22
TAF5L	0.379826	-3.23366	22
DDX18	0.379821	-14.813	22
PUF60	0.379815	-18.1945	22
HIST1H3H	0.379662	-3.24995	22
PHLDB2	0.379549	-2.9514	22
CARMIL3	0.37936	-3.57583	22
UBA5	0.379308	-5.78116	22
CHAMP1	0.379202	-5.40472	22
MAP4K5	0.379157	-6.56687	22
ISY1	0.379034	-3.85022	22
PDZD8	0.378924	-4.2471	22
ALG12	0.378799	-3.43229	22
FARP2	0.378758	-3.65586	22
C2orf76	0.378742	-7.158	22
FN3KRP	0.378722	-3.20271	22
ECD	0.37865	-4.41623	22
KMT2E-AS1	0.378615	-3.23312	22
CWC15	0.378598	-12.6772	22
COPZ1	0.378542	-15.8511	22
AL139274.2	0.378469	-3.77066	22
BCAT2	0.378457	-3.05983	22
PIGU	0.378416	-2.69106	22
NUDT9	0.378403	-6.45471	22
DEPDC4	0.378384	-3.71952	22
ZNF491	0.378368	-3.25597	22
LIX1L	0.378363	-5.27202	22
SLC31A2	0.378271	-3.90882	22
VPS72	0.37814	-14.8343	22
RPRD1B	0.378087	-3.35534	22
GEMIN8	0.37805	-3.32871	22
PLEKHH3	0.377982	-3.55121	22
GLI2	0.377955	-3.64707	22
AASS	0.377934	-3.15044	22
SS18L1	0.377917	-3.3891	22
TMEM126A	0.377862	-17.7347	22
ARPC1A	0.377854	-15.533	22
SUDS3	0.377783	-15.4569	22
AHSA1	0.377766	-11.7115	22
LARP4	0.377734	-5.99186	22
SHPRH	0.377671	-11.448	22
ZBTB22	0.377664	-3.16506	22
BIN3	0.37766	-3.15642	22
CFAP299	0.377551	-4.09328	22
CSKMT	0.377329	-2.99067	22
HSD11B2	0.377321	-4.65845	22
MLLT3	0.377284	-8.06322	22
RUSC1	0.377269	-4.97423	22
CSTF3	0.377119	-8.99997	22
CERS2	0.377029	-6.09368	22
BNIP2	0.376986	-9.37222	22
FAAP20	0.376902	-15.2795	22
CAMKV	0.37687	-3.6732	22
TPI1	0.376848	-22.5486	22
USP10	0.376809	-10.4535	22
HAUS3	0.376735	-3.85751	22
BABAM1	0.376676	-12.0208	22
CCDC58	0.376616	-7.33384	22
CBX3	0.37661	-15.4536	22
DUSP14	0.376603	-8.13624	22
NKIRAS2	0.376581	-11.0478	22
CHID1	0.376331	-8.98711	22
STX8	0.376304	-11.5768	22
NAP1L1	0.376225	-25.534	22
NCBP2	0.376197	-19.224	22
RNF220	0.375893	-6.15959	22
NARS	0.375843	-11.2764	22
IFT88	0.375747	-7.50557	22
CTNNBL1	0.375726	-11.9881	22
NAXE	0.375716	-18.1715	22
UBIAD1	0.375669	-3.06359	22
PELI1	0.375418	-3.5883	22
EIF3B	0.3754	-11.1079	22
OTUB1	0.375327	-13.1923	22
RTN3	0.375243	-14.3668	22
CTBP1	0.37502	-7.63295	22
NSUN2	0.374739	-3.43679	22
RAB7A	0.374649	-12.067	22
ACTC1	0.374558	-3.67879	22
SDHC	0.37449	-12.4105	22
PIM2	0.374378	-3.97523	22
TMEM136	0.374335	-2.95642	22
ZFP30	0.374309	-3.25911	22
TMEM128	0.374293	-7.97301	22
ZMYND19	0.374291	-4.69819	22
CCDC152	0.374247	-3.31031	22
PABPC1	0.374226	-14.9624	22
ARF1	0.374185	-15.6976	22
TPRN	0.373988	-3.002	22
C10orf88	0.373943	-3.08949	22
METTL22	0.373843	-3.6117	22
STOML2	0.373835	-19.1196	22
UBQLN1	0.373764	-9.17142	22
RNF8	0.373675	-10.1288	22
ZNF579	0.373649	-6.9449	22
WDR13	0.373583	-11.0654	22
VTI1A	0.373562	-3.92872	22
MBOAT7	0.373554	-5.50263	22
PCBP4	0.373511	-7.01531	22
ZBTB17	0.373495	-4.36569	22
ZNF112	0.373439	-3.1456	22
TPM3	0.373324	-16.5359	22
SLC39A7	0.373164	-10.6834	22
NUP214	0.373069	-8.36757	22
RUNDC1	0.372983	-3.2415	22
ELOC	0.37292	-12.837	22
KHDRBS1	0.372843	-13.552	22
PDCD2	0.372813	-10.8175	22
SF3A1	0.372674	-5.95622	22
BLVRA	0.372607	-5.01201	22
ZFX	0.372505	-5.3366	22
NR2C2AP	0.372462	-2.86115	22
NDUFS4	0.372461	-14.9548	22
PPP1R3F	0.372398	-2.98369	22
CNBP	0.372382	-21.8805	22
LRRFIP2	0.372314	-8.5731	22
CENPX	0.372298	-10.9993	22
RUFY3	0.372297	-16.5343	22
DCHS1	0.372214	-4.99946	22
VAPB	0.37219	-9.53695	22
CSTF2T	0.372036	-2.81439	22
TRAPPC12	0.371928	-6.49534	22
AKAP11	0.371764	-8.60841	22
SYT10	0.371739	-3.04042	22
TELO2	0.371719	-3.26264	22
FBXO16	0.371652	-2.77773	22
MPHOSPH6	0.371632	-9.73772	22
U2SURP	0.37157	-16.6631	22
DDT	0.371382	-15.788	22
C11orf68	0.37138	-3.17685	22
C17orf53	0.371263	-3.85725	22
CDC123	0.371234	-18.9058	22
FAM200B	0.371226	-15.3864	22
PSMA3	0.371132	-20.2518	22
GSTP1	0.371096	-18.42	22
SPOP	0.371007	-11.2865	22
TRAPPC2B	0.370887	-14.4598	22
TCTN3	0.370635	-3.31197	22
ARL4D	0.370599	-8.69389	22
VPS26B	0.370496	-9.10841	22
NIP7	0.370485	-6.90781	22
CDK7	0.370267	-2.66789	22
PSMC6	0.370216	-16.0624	22
IRF7	0.370209	-3.02223	22
CHMP1B	0.370169	-6.10452	22
ARMT1	0.370082	-4.78643	22
HSPA14	0.369948	-3.07206	22
ZC3H14	0.369921	-8.80815	22
UBE2D3	0.369878	-15.7396	22
TM9SF1	0.369739	-3.04544	22
FAM53B	0.369652	-3.09495	22
FTSJ3	0.369573	-3.36101	22
TIMM29	0.369456	-3.97047	22
CLASRP	0.369446	-5.61393	22
TSPAN12	0.36937	-3.06296	22
EMP2	0.369365	-6.37928	22
JMJD4	0.369131	-3.30309	22
XPNPEP3	0.369117	-3.21756	22
AIMP1	0.369034	-12.7417	22
FNTB	0.369022	-2.98415	22
RFT1	0.368944	-2.97293	22
TAF6L	0.368862	-2.38674	22
ESD	0.368799	-12.6117	22
GLRX2	0.368795	-9.05652	22
PRPF31	0.368794	-11.7057	22
ZNF765	0.368756	-2.98961	22
BTBD10	0.36867	-9.9102	22
GALE	0.368539	-5.86987	22
OFD1	0.368353	-5.33043	22
HECTD4	0.368306	-8.50772	22
AKAP17A	0.368179	-7.76448	22
PYM1	0.368035	-9.67364	22
ZNF83	0.368023	-3.20271	22
SLC7A6	0.368023	-3.39956	22
TM2D1	0.36798	-10.4728	22
CCNE1	0.36776	-3.302	22
AC021915.2	0.367714	-4.17016	22
TBP	0.367626	-3.16949	22
SNTA1	0.367621	-2.87389	22
RBM38	0.367563	-3.10403	22
DCAKD	0.367493	-2.86394	22
VOPP1	0.367394	-5.57519	22
TAF1D	0.367385	-11.5915	22
PSMC4	0.367327	-15.6213	22
SNHG12	0.367292	-4.65536	22
FAM228B	0.367287	-5.65124	22
MKLN1	0.367277	-5.26268	22
SNX5	0.367194	-9.02297	22
DARS	0.367099	-8.62311	22
ZNF131	0.367084	-8.4975	22
PCDHB2	0.366951	-6.43107	22
ADPGK	0.366917	-2.93098	22
KCNQ3	0.366717	-3.75414	22
ATN1	0.366656	-13.8165	22
ARMCX5	0.366571	-3.45774	22
VANGL2	0.366497	-6.68008	22
TMEM167A	0.366453	-11.5513	22
HNRNPR	0.36639	-16.0951	22
SACM1L	0.366377	-3.15581	22
NPAS3	0.366343	-8.86789	22
SEC22C	0.366173	-3.38047	22
PTPRE	0.366145	-3.34942	22
AC139530.1	0.366052	-2.62295	22
RNF14	0.366023	-3.0572	22
EMG1	0.365564	-5.10857	22
AAGAB	0.365521	-3.17455	22
AC244090.1	0.365178	-3.23649	22
RAB1B	0.365149	-7.08404	22
DLST	0.365049	-3.52383	22
FAM95B1	0.36495	-4.12306	22
KLHL42	0.364887	-6.66062	22
PRKCSH	0.364811	-12.1979	22
PHF14	0.364514	-10.0385	22
GCFC2	0.364446	-2.76444	22
FBL	0.364347	-16.1241	22
AXIN1	0.36432	-3.01238	22
DCTD	0.364315	-4.15089	22
WNT7A	0.364257	-3.05626	22
AL133453.1	0.364127	-5.84911	22
BANP	0.364014	-3.51791	22
RNF24	0.363975	-9.72703	22
C5orf30	0.363956	-4.82048	22
SDHD	0.363946	-9.37372	22
MAPK1	0.36393	-8.37812	22
CDR2	0.363685	-2.98288	22
ZC3H8	0.363598	-11.3833	22
MN1	0.36355	-4.96537	22
SRSF5	0.363488	-13.8957	22
FDX1	0.363483	-12.9757	22
SLC44A3	0.363456	-3.91624	22
USP44	0.363339	-3.12679	22
NUP160	0.363272	-5.88355	22
RNFT2	0.363251	-3.14042	22
USP8	0.363196	-7.96578	22
NSMCE2	0.363184	-9.45715	22
PMEPA1	0.363176	-6.87484	22
CD63	0.362987	-14.791	22
IFT74	0.362856	-10.5446	22
ROCK1	0.362804	-10.4413	22
RPAP1	0.362632	-3.07867	22
TMEM74	0.362597	-3.54031	22
NAB2	0.362506	-3.09602	22
STOX1	0.362335	-2.94597	22
WDR20	0.362322	-5.06336	22
KANK2	0.36226	-3.44894	22
CPSF1	0.362218	-4.18666	22
HPS4	0.362206	-6.22721	22
LACTB2	0.362149	-8.69763	22
SNX17	0.362022	-8.77793	22
ZNF195	0.361884	-11.3771	22
HGS	0.361722	-5.66254	22
ERP29	0.361693	-13.7448	22
RCAN1	0.361675	-3.14205	22
MTG2	0.361619	-2.96197	22
PRAF2	0.361615	-9.89178	22
VPS29	0.361585	-12.7108	22
BCCIP	0.36151	-9.37372	22
SLC1A4	0.361489	-2.7634	22
TIA1	0.361448	-14.7637	22
NKD1	0.361433	-3.52398	22
BUD23	0.361398	-16.7373	22
RPL22L1	0.361359	-11.4138	22
DACT3	0.361267	-3.092	22
HIST1H4I	0.361134	-3.15296	22
CDIPT	0.360976	-8.13648	22
ACBD3	0.3607	-12.8067	22
SPIRE2	0.360646	-3.18338	22
SCAF1	0.360466	-6.12927	22
FAM173B	0.360266	-3.01501	22
SLC35B2	0.360173	-3.06773	22
PLEKHA8	0.360161	-8.92039	22
ZNF253	0.360007	-5.90106	22
DHX38	0.359892	-5.40213	22
HM13	0.359874	-13.8434	22
EIF2S3	0.359835	-9.85209	22
CAMK4	0.359826	-2.68244	22
MRPS25	0.359687	-9.08334	22
PLCL2	0.359617	-3.0554	22
MRPS27	0.359474	-3.3406	22
LHX3	0.359368	-4.17213	22
LPCAT1	0.359356	-2.92026	22
MKRN3	0.35935	-3.00095	22
CDC42SE1	0.359279	-11.9559	22
PPM1K	0.359182	-8.47139	22
MPZL1	0.359136	-7.27399	22
C5orf22	0.359084	-3.16969	22
ATP5F1B	0.359036	-17.4411	22
ENSA	0.359003	-14.7992	22
GTPBP3	0.358904	-2.71485	22
LRFN4	0.358791	-4.32839	22
EBNA1BP2	0.358776	-16.8769	22
GSTA4	0.358751	-21.1387	22
ZFAND2B	0.358707	-4.84269	22
RBM7	0.358667	-6.87773	22
IDI1	0.358631	-14.3302	22
LAMTOR1	0.358557	-19.0359	22
ZNF74	0.35847	-3.14465	22
RRN3	0.358469	-7.25868	22
ZNF274	0.358257	-2.73439	22
TCEA2	0.358253	-11.346	22
DDX20	0.358192	-2.90906	22
LSM1	0.358187	-18.7977	22
SFRP2	0.358108	-15.9123	22
SARS	0.357831	-8.6869	22
NAGK	0.357826	-9.83721	22
RAB11B	0.357699	-16.029	22
WDR75	0.357653	-4.57978	22
CCNJ	0.357593	-3.46658	22
RABEP2	0.357496	-3.13298	22
PPM1B	0.357379	-6.64863	22
TMEM169	0.357367	-2.8735	22
DNAJC3-DT	0.357353	-3.03991	22
STAR	0.357249	-3.54801	22
AC036176.1	0.357206	-2.98019	22
SRGAP3	0.356968	-18.4919	22
FAM207A	0.356956	-6.3774	22
LRP12	0.356943	-3.10298	22
BUD31	0.356941	-22.7031	22
RBM41	0.3568	-2.88841	22
CHMP5	0.356644	-12.5395	22
MMGT1	0.356602	-6.67791	22
BASP1	0.356458	-28.7181	22
EEFSEC	0.356444	-2.85525	22
SLN	0.356332	-4.16843	22
PNKD	0.356297	-13.7401	22
GEMIN4	0.356262	-3.10127	22
SEPSECS-AS1	0.356065	-3.21936	22
GNB4	0.35606	-2.92803	22
YIPF5	0.35602	-10.3343	22
OXNAD1	0.35592	-3.06859	22
WDCP	0.355859	-2.58032	22
DENND2A	0.355653	-3.20456	22
B4GALNT1	0.355636	-2.91171	22
SNX9	0.355413	-4.06034	22
ZNF580	0.355213	-13.0076	22
SNTB2	0.355179	-5.19731	22
C11orf24	0.355089	-2.71877	22
C1orf122	0.354992	-10.0474	22
ITFG1	0.354986	-8.35442	22
RAB11A	0.354981	-12.0522	22
C19orf54	0.354918	-3.00178	22
AIFM1	0.354755	-8.69536	22
PTDSS2	0.354583	-5.84124	22
PTPRK	0.354499	-2.97604	22
PRPF18	0.354391	-4.49242	22
FAM49B	0.35409	-21.2639	22
TSNAX	0.354085	-8.59386	22
KIN	0.354057	-11.8532	22
TOP2B	0.354047	-10.0229	22
L2HGDH	0.354035	-2.94066	22
UXS1	0.35402	-5.18991	22
ISG20L2	0.354017	-2.94819	22
TRIM69	0.353889	-3.10722	22
PARN	0.353774	-2.98773	22
NECAB2	0.35376	-2.95501	22
FAM185A	0.353727	-3.01093	22
IFT43	0.353542	-16.3102	22
HDAC6	0.353454	-5.8386	22
HIP1	0.353407	-7.31588	22
SLC4A1AP	0.353351	-6.68198	22
MTOR	0.353164	-2.9494	22
ZBTB1	0.353153	-4.35729	22
FKBP3	0.353129	-13.4253	22
FKBP2	0.352803	-9.51522	22
COX7A2L	0.352748	-20.678	22
AC005837.1	0.35271	-3.43031	22
ANKRD12	0.352643	-18.6648	22
CYP51A1	0.352556	-11.2859	22
SNTG1	0.352549	-11.5225	22
ATF2	0.352489	-5.6834	22
FLYWCH2	0.352338	-14.0815	22
CREB1	0.352246	-10.7169	22
HDHD5	0.352087	-7.33604	22
TCF7	0.351993	-2.69456	22
GNB1	0.351963	-18.5856	22
C11orf95	0.351744	-3.28133	22
PHKB	0.351739	-11.7492	22
TRAPPC4	0.351645	-16.1913	22
MRPS9	0.351612	-17.0148	22
ARRDC1	0.35159	-3.51393	22
FBXO9	0.351378	-6.55992	22
TMEM251	0.35135	-10.3435	22
NEMF	0.351228	-15.2417	22
CCNK	0.351013	-9.85336	22
CNPPD1	0.351002	-3.15198	22
TBRG4	0.350948	-7.0307	22
KPNA1	0.350831	-9.53613	22
MRPL55	0.350794	-14.4315	22
PBLD	0.350739	-3.52148	22
AC018797.2	0.350693	-3.12962	22
BOLA3	0.350416	-9.92879	22
THAP4	0.350413	-3.0685	22
STK4	0.350335	-5.9964	22
WDR5	0.350233	-2.95102	22
RAD51	0.349998	-3.09941	22
ATF6	0.34998	-5.62782	22
CNOT6L	0.349972	-7.56814	22
UPF1	0.349958	-5.05947	22
INTS2	0.349918	-2.65243	22
POGZ	0.349829	-10.4405	22
MEX3A	0.349745	-9.3857	22
MRPL49	0.34966	-3.91726	22
R3HCC1L	0.349575	-2.83693	22
ZNF76	0.349563	-3.03755	22
HNRNPC	0.349487	-18.8905	22
COA7	0.349325	-2.54384	22
METTL26	0.349245	-17.7332	22
MAPK9	0.349194	-5.09346	22
NNT-AS1	0.34913	-3.72838	22
DDX54	0.349082	-4.63233	22
PIKFYVE	0.348898	-3.20425	22
PDAP1	0.348803	-16.6974	22
IFIT5	0.348781	-3.46231	22
TXNL4B	0.348635	-3.04395	22
AL590617.2	0.348559	-2.70141	22
FRA10AC1	0.348552	-9.77793	22
PGRMC2	0.348517	-6.70699	22
ZNF850	0.348356	-2.82092	22
ALKBH2	0.348265	-4.89593	22
GTF3C6	0.348216	-18.3707	22
NCOA5	0.348195	-4.16229	22
UBE2D1	0.348149	-10.3958	22
PIGA	0.348127	-3.48635	22
MATR3.1	0.348035	-6.34426	22
AC137932.3	0.347995	-3.30354	22
NUB1	0.347957	-7.50854	22
DFFA	0.347949	-6.07447	22
AUTS2	0.347905	-12.9718	22
RAP2A	0.34787	-3.6404	22
SLC39A6	0.347821	-12.4019	22
INTS8	0.347819	-4.31106	22
BLOC1S4	0.347736	-10.9516	22
YIPF1	0.347706	-3.00019	22
SNRPD1	0.34765	-21.5749	22
ECSIT	0.347533	-11.7406	22
MED28	0.347442	-14.6334	22
R3HDM4	0.34736	-3.95485	22
SELENOS	0.347343	-17.7534	22
GFRA2	0.347268	-3.01501	22
PROM1	0.347203	-3.04772	22
KPNA5	0.347064	-5.32823	22
NCSTN	0.347026	-2.72224	22
PROSER3	0.346712	-3.07456	22
PLIN5	0.346557	-3.03628	22
DNAJC7	0.3465	-11.1834	22
ITGB1	0.346296	-15.5809	22
TMED3	0.346293	-9.18314	22
ZHX2	0.346261	-2.99209	22
NDUFB3	0.346254	-15.8782	22
AC011603.2	0.346132	-3.00943	22
NDUFA10	0.346119	-18.9377	22
IGBP1	0.346014	-15.4263	22
ABHD8	0.3459	-2.40728	22
POMZP3	0.345428	-2.45015	22
SGSM3	0.345352	-3.03991	22
NDUFC2	0.345315	-18.0742	22
EIF4G3	0.345213	-11.9529	22
SH3YL1	0.345065	-3.54832	22
TMEM51	0.345042	-3.66599	22
CCDC43	0.345031	-9.43466	22
ZNF140	0.344863	-2.73439	22
SLC2A6	0.344768	-2.91346	22
KIRREL2	0.344748	-3.42517	22
PGAM5	0.344684	-2.86592	22
LCA5	0.344544	-2.48999	22
BACH1	0.344522	-4.32856	22
CBX5	0.344427	-11.5025	22
CLIP1	0.344316	-10.0862	22
PARD3	0.344294	-5.71072	22
OPA3	0.34421	-2.82232	22
GRSF1	0.343961	-7.94829	22
CFAP57	0.34387	-3.74584	22
COG2	0.343736	-7.57043	22
SMIM26	0.343601	-21.1179	22
ARFGAP1	0.343589	-3.01892	22
UBE2D4	0.343585	-2.97044	22
TRIM62	0.343568	-3.47195	22
ADNP2	0.343488	-3.28151	22
DDX6	0.343256	-10.6135	22
BAG3	0.343124	-3.01892	22
MAP2K1	0.343041	-2.51079	22
HNRNPU	0.342953	-19.1671	22
TOP1	0.3428	-9.09556	22
PRKAA2	0.342785	-2.73962	22
EDC4	0.342739	-3.15958	22
ECHS1	0.342543	-20.0204	22
C15orf59-AS1	0.342432	-3.69205	22
PLEKHA1	0.342368	-6.46686	22
MAPK7	0.342357	-2.76807	22
RCN2	0.342267	-18.8598	22
LAMTOR4	0.342242	-14.6191	22
NUFIP2	0.34216	-9.12985	22
ZMYND8	0.342136	-7.38281	22
CCDC121	0.342105	-2.92073	22
POLR1E	0.342094	-2.93018	22
ZNF236	0.342067	-2.61419	22
TRIM61	0.341973	-2.98628	22
CAD	0.341846	-2.56119	22
CHD4	0.341822	-15.4538	22
ICE2	0.341745	-4.39799	22
TRIM41	0.341677	-2.88644	22
MGAT2	0.341636	-2.77266	22
TMEM50B	0.3416	-6.11217	22
CNKSR2	0.341592	-3.00943	22
EIF3L	0.341569	-15.6726	22
GORAB	0.341556	-2.58032	22
AARS	0.341277	-3.43068	22
NIPSNAP3A	0.34126	-2.94141	22
PSMA6	0.341123	-9.44611	22
BMI1	0.340947	-4.13726	22
DDX1	0.340855	-16.3147	22
HMGN3	0.340841	-16.7331	22
PHF21A	0.340757	-5.78857	22
FAM219B	0.340686	-9.28584	22
UBN2	0.340647	-7.01645	22
PHC1	0.340626	-4.77552	22
METTL9	0.340381	-15.0873	22
KATNA1	0.340369	-8.82881	22
WDR74	0.340315	-5.4075	22
ZNF678	0.340307	-2.67449	22
DNAJB6	0.340272	-14.3394	22
CALR	0.340248	-17.6783	22
FAM32A	0.340242	-19.7444	22
CAPN15	0.34011	-2.97527	22
MZT2B	0.340096	-10.9373	22
GNPAT	0.34006	-4.41424	22
CILP2	0.340005	-3.78076	22
C8orf33	0.339943	-20.9116	22
RNF145	0.339912	-14.9447	22
DCTN6	0.339886	-14.6152	22
MAP3K12	0.339781	-2.07826	22
NFS1	0.339394	-2.73113	22
EIF2AK1	0.339264	-6.57216	22
MORC3	0.339138	-5.96792	22
KLHL7	0.339098	-10.9031	22
ZNF20	0.339094	-3.69807	22
AC004540.1	0.338939	-2.87669	22
2021-09-03	0.33846	-10.9865	22
SOGA3	0.3384	-3.09728	22
FXYD7	0.338354	-4.73092	22
SAV1	0.338295	-4.0179	22
CCT8	0.338039	-15.8827	22
DAZAP2	0.337995	-13.3333	22
PRMT7	0.33799	-2.74714	22
SENP7	0.337928	-15.7059	22
SMOX	0.337896	-2.99529	22
AL158152.1	0.33773	-2.92243	22
AL662797.1	0.337705	-3.38379	22
TBC1D23	0.337638	-4.27089	22
CHMP1A	0.337618	-10.5591	22
EMB	0.337608	-2.76919	22
SENP5	0.337574	-6.07544	22
MYB	0.337543	-3.35826	22
BTN2A1	0.337475	-4.15551	22
MPP3	0.337362	-2.63158	22
DIS3L	0.337338	-2.71926	22
MYO16	0.3373	-2.84919	22
ATAD2B	0.337268	-7.88208	22
MAMDC4	0.337266	-2.64957	22
RAN	0.337217	-51.7107	22
TGFB2-AS1	0.337165	-3.91987	22
GPAM	0.337138	-2.62045	22
NCOR2	0.33707	-7.31323	22
SH2D3C	0.337054	-3.03419	22
MPPE1	0.336947	-2.76879	22
PLEKHG2	0.336877	-2.80966	22
PPP6R1	0.336851	-3.04461	22
HP1BP3	0.336835	-13.2035	22
ENAH	0.336825	-10.8781	22
TMEM183A	0.336796	-12.2082	22
SAR1A	0.33645	-11.8944	22
SLC5A6	0.336321	-2.67116	22
GAR1	0.336305	-4.00796	22
ZMIZ1	0.336166	-9.23743	22
ATP6V0A2	0.336162	-2.8069	22
SSR3	0.336107	-21.5997	22
BIRC2	0.336015	-8.79406	22
FRMD8	0.335905	-2.88954	22
SURF4	0.335889	-9.33358	22
MPRIP-AS1	0.335857	-3.00653	22
TM7SF3	0.335724	-2.77745	22
MAP7D3	0.335502	-3.92459	22
ZMIZ2	0.335422	-3.01262	22
CCDC71	0.335107	-2.6927	22
MRPL33	0.335013	-15.9632	22
SDHB	0.335001	-11.1403	22
TET1	0.334957	-11.1567	22
ENTR1	0.334879	-4.11763	22
LRPPRC	0.334768	-11.1414	22
TNFAIP1	0.33469	-4.00736	22
UBE2Q1	0.334532	-12.1765	22
FAM20B	0.334351	-2.50114	22
COMMD7	0.334314	-18.2004	22
NUP210	0.334297	-2.49374	22
GATC	0.334263	-2.51834	22
TXN2	0.334147	-13.048	22
STRAP	0.333894	-18.778	22
SIGMAR1	0.333691	-2.50934	22
H2AFZ	0.333511	-55.6447	22
SMS	0.333451	-16.1905	22
MECP2	0.333438	-10.9046	22
AK7	0.333388	-3.23711	22
MLLT11	0.33319	-27.8382	22
PSMD4	0.333105	-16.1051	22
TMSB15B.1	0.33289	-2.46484	22
SGK494	0.332873	-3.09609	22
ZC3H6	0.332863	-8.46018	22
PELI2	0.332778	-2.64895	22
SLC39A9	0.332653	-2.71752	22
FIBP	0.332642	-10.7532	22
TXNDC15	0.332547	-5.11371	22
PECR	0.332513	-3.00942	22
TRIM26	0.332499	-2.8737	22
GFM2	0.33244	-2.52996	22
PANK4	0.332279	-2.60356	22
THOC2	0.332239	-11.4941	22
E2F5	0.33209	-7.0712	22
MTBP	0.331977	-2.6929	22
SERTAD1	0.331942	-2.36442	22
AGPS	0.331885	-3.4348	22
PRPS2	0.331837	-2.31335	22
AC083880.1	0.331792	-2.79647	22
GSS	0.331733	-3.16822	22
CDH24	0.331677	-2.68142	22
HCN4	0.331597	-2.96177	22
PEF1	0.331433	-4.32781	22
SRP9	0.33143	-16.5324	22
ZNF708	0.331394	-7.98448	22
TRMO	0.33137	-2.68431	22
CCDC7	0.331316	-3.00288	22
NDUFA2	0.331299	-11.4875	22
DDX21	0.331267	-13.7697	22
ACIN1	0.331207	-17.8022	22
FAT3	0.331159	-8.01979	22
DVL2	0.331061	-2.38624	22
SNF8	0.331005	-16.4297	22
MYO9A	0.330924	-6.35077	22
ARHGAP32	0.330867	-2.78344	22
DEXI	0.330806	-4.11943	22
CDC37	0.330786	-14.8704	22
PTGES3	0.330728	-34.0447	22
C4orf33	0.33071	-2.75905	22
WDR47	0.330679	-6.08449	22
AMZ2	0.330652	-8.42211	22
MGRN1	0.330636	-6.12586	22
SYT4	0.330629	-3.09814	22
RBM25	0.330615	-20.4581	22
FANCE	0.3306	-2.68935	22
TRIR	0.330565	-15.6664	22
SLC12A2	0.330515	-3.66347	22
EIF2A	0.330466	-10.7004	22
PTPN11	0.330424	-10.7791	22
MRPL21	0.330411	-21.908	22
USF3	0.33041	-4.67021	22
TRAM1	0.330294	-8.98061	22
NUDCD3	0.330112	-6.74678	22
TNFRSF10B	0.329956	-2.13875	22
ACSS1	0.329863	-2.69586	22
TUSC1	0.329836	-4.08729	22
PIGH	0.329767	-5.94774	22
LGMN	0.329701	-3.02585	22
NEO1	0.329689	-9.02072	22
FAM241A	0.329582	-3.27546	22
CEBPZ	0.329505	-16.3832	22
LINC00526	0.329409	-2.25947	22
SELENOK	0.329319	-15.9163	22
PFKFB3	0.328894	-2.4888	22
KANSL2	0.328886	-6.99322	22
OSER1-DT	0.328838	-2.58058	22
SLC10A4	0.328836	-2.66863	22
SLC35B1	0.328808	-14.0294	22
FEM1C	0.328708	-2.65633	22
RASGEF1B	0.328631	-2.83504	22
MMP17	0.328532	-2.57682	22
HNRNPH1	0.328501	-11.4258	22
TUBB2B	0.328458	-35.8503	22
EIF5	0.328412	-13.4545	22
SAFB2	0.328322	-8.57557	22
DDX56	0.328165	-5.70716	22
ODF2L	0.328162	-11.1438	22
NAPEPLD	0.328135	-2.27456	22
CD46	0.328084	-16.0072	22
AC097103.2	0.327991	-2.60708	22
ALG2	0.327779	-2.44591	22
AP5Z1	0.327766	-2.93899	22
P4HA1	0.327513	-5.50794	22
GPS1	0.327473	-9.60968	22
ZNF787	0.32743	-6.91227	22
TCP11L1	0.327429	-2.50873	22
LMAN2L	0.327422	-2.63218	22
TST	0.327402	-2.6361	22
TNPO3	0.327397	-5.95601	22
ZNF692	0.327383	-2.56791	22
DGKZ	0.327347	-5.39199	22
CBWD5	0.327347	-2.71593	22
RAB21	0.327065	-9.07066	22
POLG2	0.327018	-2.56037	22
CBARP	0.326999	-3.32676	22
WDR35	0.326875	-2.64643	22
SAR1B	0.326635	-9.60658	22
AC133550.2	0.326595	-2.63325	22
RNF20	0.326538	-8.08273	22
XRN2	0.326487	-17.2057	22
GALNT7	0.326449	-5.08386	22
DDX52	0.32619	-12.5704	22
IPO5	0.326136	-10.8712	22
WDR19	0.326069	-2.63994	22
ERCC8	0.326063	-2.37299	22
TAF3	0.325912	-4.10316	22
SRRM1	0.325745	-13.8269	22
BCKDHB	0.325743	-2.41406	22
ELOVL5	0.325732	-8.11909	22
AC008637.1	0.325695	-2.94866	22
CCDC90B	0.325572	-19.2512	22
WDR37	0.325229	-2.59156	22
TBC1D20	0.325177	-5.5309	22
INO80D	0.325103	-6.94494	22
CTTN	0.325098	-10.3428	22
TRAPPC11	0.324924	-2.81899	22
PPP6C	0.324885	-7.49511	22
ACVR1B	0.324715	-2.48391	22
FBXO21	0.324632	-10.615	22
EIF3J	0.324444	-13.6938	22
CDK9	0.324432	-2.4054	22
GALNT9	0.32425	-3.0457	22
SARS2	0.324203	-2.63321	22
FNIP2	0.324067	-5.26559	22
ORC1	0.324018	-2.31455	22
FAM96B	0.324007	-16.8479	22
UBE2V2	0.323981	-16.0295	22
MTA3	0.323862	-4.51856	22
CFAP97	0.323861	-13.311	22
WDFY3	0.323761	-6.76431	22
RTN4	0.323722	-16.1914	22
SF3B1	0.323626	-14.0258	22
DNAJC27	0.323451	-2.50922	22
SEC16A	0.323375	-2.32866	22
IMP3	0.323352	-12.672	22
VPS41	0.323334	-7.72986	22
ATF4	0.323235	-15.8941	22
STRA6	0.323146	-2.78924	22
MCC	0.322831	-2.46679	22
SRFBP1	0.322803	-6.56066	22
STARD7	0.32269	-8.15306	22
NPTN	0.322684	-8.33578	22
NCBP2-AS2	0.322647	-13.0514	22
KYAT1	0.322566	-2.83693	22
RAVER1	0.322538	-2.92658	22
FRMD4A	0.322503	-6.46034	22
FBLL1	0.322147	-2.6519	22
AC007240.1	0.322003	-3.14406	22
MEN1	0.321842	-2.62484	22
XAB2	0.321836	-4.25277	22
ARID1A	0.32175	-12.3115	22
PWWP2B	0.321693	-2.72461	22
MRPS36	0.321668	-19.3671	22
DGAT2	0.321606	-3.6539	22
LINC01896	0.321597	-2.86588	22
RGS12	0.321466	-6.44446	22
MEGF8	0.32134	-2.78282	22
RNF170	0.321144	-3.59803	22
KRCC1	0.32114	-3.68888	22
MAP3K13	0.321114	-12.63	22
USP42	0.321099	-2.78087	22
DCX	0.321032	-15.6957	22
MED13	0.320918	-7.49414	22
AK3	0.320798	-7.70776	22
LINC00342	0.320786	-2.73118	22
MDH2	0.320698	-11.3473	22
UBTD2	0.320607	-6.55413	22
ECE1	0.3206	-2.90634	22
COP1	0.320538	-5.79522	22
POLR2J3.1	0.320421	-10.0704	22
SDCBP	0.320396	-13.5585	22
CCDC97	0.320079	-2.50057	22
TMBIM6	0.319861	-13.2717	22
TTC5	0.319712	-4.93254	22
MRFAP1	0.319692	-16.823	22
RHOQ	0.319578	-5.03543	22
MRPL43	0.319555	-16.8328	22
TMEM132A	0.319533	-10.5918	22
CITED2	0.319463	-8.80278	22
MRM3	0.31943	-2.39806	22
AASDHPPT	0.319408	-12.7123	22
KLC1	0.319213	-18.3018	22
UBAC2	0.319181	-9.21015	22
TBC1D24	0.319167	-2.46863	22
PIGBOS1	0.319123	-6.89776	22
AC132192.2	0.318973	-2.54308	22
SERP1	0.318935	-17.5238	22
POLR1D	0.318912	-13.0758	22
DGUOK	0.318862	-20.3259	22
IPMK	0.318857	-2.37855	22
MTERF3	0.31884	-3.18451	22
STK24	0.318795	-6.72688	22
PNISR	0.318791	-17.409	22
SMARCAL1	0.318627	-2.54657	22
UBXN4	0.318546	-11.778	22
SCAMP4	0.318543	-2.49813	22
EXOSC10	0.318513	-5.33037	22
SS18L2	0.318464	-12.2588	22
EIF3E	0.318314	-20.4974	22
DPH5	0.318252	-3.83761	22
ANKRD16	0.317907	-2.55273	22
LSG1	0.317796	-3.3204	22
RSRC2	0.31779	-10.0402	22
SFT2D3	0.317736	-2.72842	22
PSMD6	0.317705	-17.3696	22
ATP6AP1	0.317677	-12.2796	22
PFKL	0.317626	-8.28798	22
HSPD1	0.317558	-15.801	22
ANKRD9	0.317526	-2.35058	22
CCDC61	0.317492	-2.78915	22
KCTD2	0.317348	-2.38213	22
RBM15-AS1	0.317333	-3.40204	22
ADCK5	0.317246	-2.35941	22
LDAH	0.317212	-2.42796	22
NR2F2-AS1	0.317181	-2.57027	22
WDR82	0.316919	-11.7888	22
AL121827.2	0.31688	-2.90175	22
EIF5B	0.316853	-17.3117	22
ACO2	0.316794	-9.95111	22
GRWD1	0.316675	-2.23765	22
CCDC12	0.316609	-10.7412	22
E4F1	0.316554	-2.56828	22
CCS	0.316545	-10.4099	22
HMGN1	0.316542	-20.0755	22
GIN1	0.316278	-2.10991	22
ATP6V0B	0.316224	-14.1083	22
CEP290	0.316167	-10.4251	22
RIMKLA	0.316043	-2.43103	22
HECTD2	0.315995	-2.38011	22
AC096639.1	0.315911	-3.74537	22
SH3BGRL3	0.315819	-6.32165	22
MAP1S	0.315785	-4.59769	22
FRG1	0.315686	-15.6617	22
CWF19L2	0.315658	-9.04303	22
COX8A	0.315546	-20.1558	22
DNLZ	0.315541	-2.53999	22
LINC01006	0.31554	-2.47563	22
HINFP	0.31553	-2.26092	22
ATP1B3	0.315388	-10.5537	22
TEKT2	0.315375	-2.48515	22
DCUN1D2	0.315303	-2.78929	22
SRD5A3	0.315286	-2.42829	22
FRYL	0.315014	-11.4007	22
HYAL2	0.314997	-10.968	22
EFHD1	0.314958	-2.54015	22
ZNF532	0.314906	-6.98343	22
ASB16-AS1	0.314872	-2.44917	22
CCDC88C	0.31477	-2.50348	22
CEBPZOS	0.314694	-7.80742	22
OGA	0.314488	-14.7892	22
DAG1	0.314327	-3.93433	22
ATP2A2	0.314257	-11.1035	22
EPHA7	0.314013	-2.41678	22
RBM14	0.313895	-1.82456	22
HACL1	0.313707	-2.6294	22
CARD8	0.313686	-2.84192	22
ARF6	0.313565	-9.05522	22
CTR9	0.313485	-8.88004	22
TCEA1	0.313391	-14.6827	22
ANAPC7	0.313269	-4.77302	22
SMIM20	0.313234	-10.2742	22
FAM171A1	0.313225	-2.62103	22
UBE2E3	0.31283	-17.7498	22
GTF2H3	0.312816	-4.55599	22
CCNL1	0.312776	-6.89506	22
MAP3K3	0.31273	-2.40576	22
FKBP8	0.312554	-15.9013	22
ANKRD39	0.312531	-8.41421	22
PHPT1	0.312491	-10.6504	22
AGAP9	0.31249	-2.58793	22
SAP130	0.312459	-2.17551	22
SDAD1	0.312371	-12.9084	22
FILIP1L	0.312296	-3.11235	22
AC008124.1	0.312157	-7.23997	22
PPIL4	0.312027	-11.4252	22
FGFR1OP2	0.31188	-7.01672	22
EIF3H	0.311874	-22.1971	22
SPEN	0.311745	-12.6669	22
REXO1	0.311696	-2.36487	22
ATM	0.31167	-7.41041	22
PTPDC1	0.311646	-2.29895	22
BAG2	0.311551	-2.14473	22
ZNF605	0.311206	-4.49535	22
SLC9A3	0.311128	-2.23357	22
ZNF625	0.311101	-2.28974	22
SFT2D2	0.311007	-2.29895	22
H1FX	0.310945	-14.9558	22
LTN1	0.31084	-7.94244	22
ANKFY1	0.310796	-3.02122	22
MAT2B	0.310651	-3.29425	22
AC007541.1	0.310625	-2.52989	22
ZNF799	0.310512	-2.75229	22
DNAJB5	0.310499	-2.2701	22
MVB12B	0.310418	-2.2802	22
GPX4	0.310379	-26.8348	22
ANGEL2	0.310374	-3.34594	22
NARS2	0.31008	-2.22288	22
PCF11	0.310027	-7.13508	22
GTPBP2	0.309877	-2.51336	22
SSB	0.309845	-13.4629	22
PIGM	0.309767	-2.58357	22
TMEM143	0.309683	-2.6931	22
RCOR3	0.309644	-5.9171	22
RBBP5	0.309622	-2.36952	22
MICAL3	0.309614	-4.53238	22
UBB	0.309585	-29.7598	22
RGS14	0.30934	-2.50934	22
TOPORS	0.309294	-10.97	22
SLC35D2	0.309248	-2.28665	22
AMFR	0.309146	-3.89705	22
ZFC3H1	0.309137	-8.44157	22
NDUFA11	0.309121	-22.6405	22
AGBL4	0.308996	-2.56087	22
MTIF3	0.308994	-13.2247	22
FBXO17	0.308978	-2.43237	22
CNOT2	0.308928	-13.3246	22
ZFP36L2	0.30878	-10.0004	22
POGK	0.308772	-3.8043	22
MFN1	0.308742	-2.43519	22
COMT	0.308629	-9.48135	22
PATL1	0.308619	-2.28894	22
LINC00237	0.308559	-2.83941	22
ZNF331	0.308543	-2.32367	22
SMAP1	0.308368	-15.4569	22
COMMD8	0.308126	-4.86889	22
LIPT2	0.308069	-2.64877	22
MIF	0.307896	-16.2696	22
LINC00662	0.307796	-7.96985	22
GMFB	0.3076	-8.45409	22
MKRN1	0.307264	-14.0999	22
MTFR1L	0.307257	-3.47383	22
BRAF	0.307255	-8.24066	22
DHX32	0.307215	-1.91707	22
MAPRE2	0.307205	-10.7796	22
NFYA	0.307195	-2.36632	22
KDM3A	0.307191	-4.39366	22
ADGRG1	0.307054	-10.6118	22
TRAPPC13	0.307028	-2.33433	22
PRELID3A	0.306938	-2.3853	22
HVCN1	0.306814	-2.82458	22
PYURF	0.306758	-16.159	22
SSFA2	0.306732	-11.947	22
REEP5	0.306712	-11.7543	22
UBA3	0.306711	-4.48284	22
USP45	0.306552	-2.32618	22
CRNKL1	0.306488	-6.28283	22
CCDC157	0.30638	-2.29762	22
CDH23	0.306197	-3.29015	22
NCK2	0.306187	-6.76398	22
KBTBD4	0.306087	-2.19346	22
SNRPG	0.305993	-17.3102	22
KCNB2	0.305882	-2.21319	22
TUSC2	0.305714	-7.98176	22
XPO4	0.305714	-2.3996	22
MTF1	0.305669	-2.18923	22
MORC2	0.305637	-2.69646	22
ACAD9	0.305498	-2.16296	22
PABPC4	0.305391	-8.29733	22
AKAP8L	0.305377	-9.66062	22
C8orf48	0.305349	-2.65698	22
TTC37	0.305327	-8.59957	22
SFRP1	0.305285	-14.7413	22
AC012360.3	0.305265	-2.81852	22
SCAND1	0.305239	-13.0767	22
CRKL	0.305016	-2.76426	22
SNX6	0.304881	-11.0181	22
ABRAXAS2	0.304797	-5.28401	22
EDA2R	0.304726	-3.06821	22
CELF1	0.304607	-12.4961	22
C11orf58	0.3045	-11.7729	22
EIF3G	0.304465	-16.3694	22
QPRT	0.304436	-2.33071	22
HACD2	0.3044	-2.3791	22
SCRN3	0.304373	-3.3954	22
MTERF4	0.304349	-10.5165	22
PCSK4	0.304309	-2.35274	22
PTPRS	0.304165	-3.37475	22
WDR6	0.304141	-9.55876	22
HUWE1	0.304099	-11.9219	22
NDST4	0.304036	-2.34264	22
C1QBP	0.303974	-15.8638	22
TATDN1	0.303726	-15.3446	22
HECTD1	0.303725	-10.356	22
ERCC5	0.303719	-2.00032	22
PSME2	0.303719	-11.2492	22
FANCF	0.303615	-2.42368	22
LRRC49	0.303601	-6.66321	22
SDHAF3	0.303408	-11.7433	22
USP16	0.303317	-13.6528	22
STX10	0.303283	-4.74752	22
ZSCAN12	0.303244	-2.41364	22
SPSB2	0.303209	-2.3322	22
C12orf43	0.303137	-3.84749	22
C8orf88	0.302985	-2.6372	22
B3GNT5	0.302881	-2.36293	22
AKR1A1	0.302794	-7.18774	22
SUSD6	0.302625	-2.46667	22
EIF2B4	0.302609	-6.80804	22
VCP	0.302519	-18.6962	22
ABHD5	0.302491	-2.3396	22
PRKRIP1	0.302458	-4.41596	22
EIF3I	0.302435	-23.7241	22
NECTIN2	0.302339	-9.85198	22
SFPQ	0.302157	-11.5564	22
RB1CC1	0.302023	-7.86059	22
RGP1	0.302014	-2.23809	22
AL445524.1	0.301969	-2.64459	22
CCT2	0.301969	-12.3822	22
NELFA	0.301919	-10.0311	22
C11orf74	0.301855	-17.4849	22
TNKS	0.301763	-11.049	22
FKBP4	0.301678	-7.71813	22
TMED1	0.301526	-3.09488	22
PUS7	0.301522	-2.29943	22
SYF2	0.301461	-16.5571	22
ETAA1	0.301411	-2.41364	22
CXADR	0.301407	-19.2882	22
GOSR2	0.30135	-9.48626	22
PKDCC	0.301276	-1.9077	22
ZNF618	0.301093	-8.08204	22
DCAF1	0.301045	-2.38724	22
SSBP1	0.301041	-14.4816	22
METTL2A	0.301021	-11.1188	22
HS6ST1	0.300936	-2.18981	22
ZBTB5	0.300908	-2.28349	22
GSTCD	0.300865	-2.12936	22
IFNGR1	0.300815	-9.42675	22
NOA1	0.300619	-4.06296	22
WASL	0.300539	-12.1251	22
MOSMO	0.300422	-10.2458	22
FBRSL1	0.300091	-5.39653	22
ALDH3A2	0.300052	-4.00886	22
AC027644.3	0.299913	-6.08508	22
KDM5B	0.299813	-15.3207	22
DDX39B	0.299643	-8.00689	22
CAP1	0.299612	-9.61376	22
DAP3	0.299592	-8.47132	22
NDUFA3	0.299459	-20.5441	22
NTPCR	0.299411	-7.13508	22
METTL15	0.299382	-2.26826	22
EMC3	0.299267	-11.4494	22
SDC2	0.29917	-2.65733	22
PET117	0.2991	-3.4527	22
NCBP1	0.299008	-2.52741	22
SRP72	0.298844	-11.6261	22
MROH1	0.298829	-2.53494	22
HSPA1B	0.298588	-2.9404	22
LRRTM4	0.298554	-2.51758	22
ZMYM4	0.29855	-13.5151	22
RMND5A	0.298544	-2.06515	22
SNU13	0.298458	-22.5639	22
PARP4	0.298343	-2.11767	22
RPGRIP1L	0.298265	-4.49593	22
PSMB5	0.298248	-16.4366	22
PPP1R37	0.298155	-2.21777	22
YWHAZ	0.298148	-10.4139	22
PIGK	0.298124	-6.40394	22
PSMB2	0.298001	-16.1326	22
POLR2J3	0.297941	-2.55448	22
FASTK	0.297865	-5.43698	22
IP6K2	0.297855	-9.24807	22
SEC22A	0.297764	-2.13211	22
BAZ2B	0.297702	-15.061	22
PRMT1	0.297647	-8.64817	22
SGF29	0.297644	-6.20051	22
NEAT1	0.297603	-15.476	22
CNDP2	0.297575	-3.62201	22
GSK3B	0.297491	-8.59097	22
BROX	0.297484	-7.34429	22
ZNF644	0.297357	-8.83695	22
BNIP1	0.297231	-3.07603	22
BZW1	0.297184	-11.0184	22
AC016773.1	0.297121	-2.65978	22
LINC00461	0.297006	-9.11538	22
GK	0.296994	-2.22125	22
SIRT7	0.296735	-2.10395	22
PEBP1	0.29672	-13.1602	22
LRP5	0.296623	-2.20965	22
DYM	0.296505	-4.57829	22
GPR137C	0.296228	-2.2558	22
EPM2AIP1	0.296199	-7.49988	22
DNAJC17	0.296112	-3.82061	22
PFN1	0.295903	-12.7231	22
PURPL	0.295858	-2.34081	22
RBM8A	0.295764	-12.127	22
LRRC47	0.29571	-2.81953	22
PSMA1	0.295561	-20.9544	22
PNPLA4	0.295542	-2.1414	22
AP4M1	0.295482	-5.64239	22
OSTC	0.295286	-23.2567	22
VIRMA	0.295112	-7.63768	22
TOR1AIP1	0.295044	-2.04148	22
SLC39A10	0.295	-10.6223	22
C16orf45	0.294988	-15.535	22
INTS7	0.294971	-1.83863	22
AC027097.1	0.294824	-2.56681	22
FNBP1L	0.294564	-20.6032	22
DDX46	0.294545	-12.8621	22
TBRG1	0.294533	-13.0461	22
DOT1L	0.294533	-2.47289	22
PPWD1	0.294487	-3.69031	22
C9orf163	0.294479	-2.85458	22
RELT	0.29445	-2.54657	22
ZBTB21	0.29442	-1.89427	22
SPTAN1	0.294371	-22.8144	22
ZNF354A	0.294351	-2.79919	22
PAXIP1-AS1	0.294251	-1.35945	22
CRYBB2	0.294166	-2.44937	22
CNOT3	0.294162	-6.4595	22
RBM39	0.294111	-11.9204	22
ADAM10	0.294101	-8.46103	22
AL157895.1	0.294017	-3.25597	22
KAT6A	0.294	-7.8279	22
GEM	0.293827	-2.52177	22
RAPH1	0.293818	-2.28254	22
B9D2	0.2936	-2.18413	22
ARSB	0.293599	-2.39667	22
ARID4A	0.293511	-16.9319	22
CHURC1	0.293489	-17.1815	22
MRPL27	0.293481	-16.1938	22
SOWAHC	0.293347	-2.33221	22
ZNF181	0.2933	-2.29564	22
GRIA4	0.293234	-2.67742	22
CRIPT	0.292993	-9.97038	22
HIST1H2BN	0.292714	-1.97111	22
CADM3	0.292562	-2.24473	22
CHM	0.292434	-4.60261	22
CTDP1	0.292393	-2.20532	22
UBE2O	0.292392	-4.51041	22
RHOT2	0.292321	-4.10456	22
ZNF442	0.292233	-2.43202	22
NUP153	0.292085	-5.32974	22
TUBB	0.291808	-43.9343	22
SPCS1	0.291771	-19.785	22
FGF2	0.291766	-2.08548	22
ATXN7L3	0.291713	-5.09657	22
THAP2	0.291703	-7.82351	22
MAPKAP1	0.291548	-3.39834	22
MGST2	0.2915	-2.51336	22
NDUFB2	0.291355	-15.4841	22
C16orf70	0.291291	-2.33627	22
CCDC96	0.291261	-2.49672	22
PSMD8	0.291184	-9.2695	22
RTL10	0.291079	-2.07856	22
BCL10	0.290928	-6.19925	22
ZNF710-AS1	0.290852	-2.41364	22
SYT6	0.290834	-2.38745	22
FNDC3A	0.290767	-12.998	22
N4BP2L2	0.290759	-21.3203	22
CTU2	0.290666	-1.96461	22
ZFAND4	0.290575	-2.1732	22
ZCCHC7	0.290477	-7.36043	22
KANSL1	0.290458	-8.89638	22
AC012640.2	0.29042	-2.01515	22
CACHD1	0.29018	-1.95434	22
LIN54	0.29013	-2.1163	22
MUL1	0.29004	-2.23357	22
AC009948.1	0.290004	-2.3329	22
ZNF592	0.289988	-2.25485	22
ZNF749	0.289978	-2.04321	22
GMDS-DT	0.289978	-2.41398	22
ARHGEF7	0.28991	-5.08562	22
RASSF8-AS1	0.289848	-2.35895	22
RMC1	0.289831	-2.1186	22
2021-03-11	0.289828	-2.54799	22
PHTF1	0.289765	-3.43442	22
TRAM2-AS1	0.28974	-2.16495	22
ADPRM	0.289663	-2.3206	22
FAM177A1	0.289589	-11.3605	22
DNAJC11	0.289484	-4.28728	22
WWC3	0.289482	-2.28842	22
ZFY	0.289446	-2.05103	22
PAFAH1B1	0.289431	-18.2718	22
IGF2BP2	0.289323	-12.5767	22
VCPIP1	0.289206	-2.26457	22
SMURF2	0.289067	-5.91866	22
TMEM168	0.289061	-2.29721	22
CDH2	0.288989	-23.3439	22
AL031714.1	0.288737	-2.5099	22
MUC20-OT1	0.288639	-7.2846	22
BLOC1S1	0.288568	-15.9124	22
TTC14	0.288537	-14.6921	22
P3H1	0.288413	-2.18958	22
DNMT3B	0.288413	-1.85583	22
MT-ND6	0.288349	-10.7484	22
ST3GAL4	0.288332	-2.11879	22
DPM3	0.288324	-17.3223	22
PIEZO2	0.288269	-2.1588	22
ADSL	0.28826	-7.25637	22
ACTR2	0.288206	-13.3757	22
NDUFB5	0.288104	-11.2443	22
TCEAL3	0.288087	-12.9129	22
FXYD6	0.28807	-27.5689	22
AC019205.1	0.288041	-2.00633	22
GPR89A	0.287985	-2.1414	22
UFC1	0.287975	-19.4444	22
BLOC1S2	0.287948	-11.9028	22
LYPLA2	0.287919	-9.0842	22
HPS3	0.287817	-2.00524	22
GLB1L2	0.28768	-2.20618	22
UBL4A	0.287653	-4.74491	22
DRAP1	0.287597	-13.9846	22
FER	0.28755	-5.92385	22
ADIPOR1	0.287486	-7.532	22
PTGR1	0.28747	-7.99015	22
ELAC1	0.28745	-3.59905	22
TEX10	0.287389	-2.15073	22
RNASET2	0.286906	-5.7321	22
RBM33	0.286832	-9.81936	22
TBCK	0.286803	-2.41768	22
MSL1	0.286789	-5.94357	22
TMEM41B	0.286628	-4.54542	22
EIF4E	0.286625	-9.98343	22
EIF3F	0.286364	-17.8022	22
SPP1	0.286314	-2.58813	22
CSNK2A1	0.286295	-15.0839	22
ZNF286B	0.286279	-2.2231	22
DET1	0.286236	-2.03796	22
FMR1	0.2861	-6.22251	22
OCEL1	0.285987	-2.10097	22
ARF4	0.285878	-18.1849	22
HSPA4	0.28583	-14.4	22
ACACA	0.285705	-5.41634	22
PDLIM3	0.28568	-5.69277	22
SCAPER	0.285631	-7.50161	22
FHL2	0.285625	-2.11928	22
RNF44	0.285566	-3.79228	22
POMT1	0.285514	-2.10537	22
LMO7	0.285434	-2.8846	22
CRLS1	0.285431	-2.71912	22
CAMK1	0.285407	-2.18027	22
ENTPD6	0.285369	-2.04767	22
ZNF569	0.285348	-1.85385	22
MRPS18C	0.285338	-12.5119	22
MFSD10	0.285272	-11.459	22
PXYLP1	0.285264	-2.45371	22
EFCAB1	0.285227	-2.49616	22
CDR2L	0.285131	-2.06525	22
SURF1	0.285081	-16.4458	22
TSPAN3	0.284958	-15.2997	22
DNAJC19	0.284947	-23.5455	22
TYW1	0.284946	-2.07274	22
SLC35G1	0.284759	-2.19982	22
CMTM7	0.284727	-2.08474	22
QDPR	0.28467	-4.00702	22
CSDE1	0.284394	-13.5517	22
SOD2	0.284387	-3.76759	22
GPATCH8	0.284344	-10.9759	22
PIP5K1A	0.28434	-2.98357	22
ATG3	0.284317	-12.6812	22
NDRG3	0.28429	-2.69456	22
PGS1	0.284108	-2.00789	22
LINC01918	0.284045	-2.01475	22
BBX	0.283944	-8.144	22
PPP1R12A	0.283874	-14.6527	22
PSMC1	0.283762	-11.126	22
SNRNP200	0.28356	-10.6106	22
GPR137	0.283438	-5.33261	22
ARHGEF10	0.283436	-1.90418	22
KHDC1	0.283428	-2.18643	22
GPAT4	0.283412	-1.8027	22
CEP120	0.283375	-2.2499	22
ATG101	0.283311	-9.55844	22
TTTY14	0.283216	-1.969	22
MRPL1	0.283194	-7.18768	22
NPDC1	0.283161	-14.1676	22
PSMD1	0.283154	-20.713	22
NAT14	0.283009	-8.46961	22
TMCO1	0.283	-17.2331	22
EPB41L4A	0.282951	-2.02485	22
GLMN	0.28295	-2.98455	22
TNKS1BP1	0.282912	-2.37091	22
COA3	0.282891	-18.9933	22
AC110769.2	0.282875	-2.54468	22
PPCDC	0.282825	-2.39227	22
GAN	0.282813	-2.5295	22
SYNCRIP	0.282693	-19.7465	22
WHAMM	0.282623	-1.87332	22
ABCB8	0.282557	-2.23358	22
CDC7	0.282553	-1.71183	22
CHAC1	0.282498	-1.93316	22
ZNF706	0.282336	-14.3762	22
VDAC2	0.282299	-18.1132	22
WSB1	0.282181	-22.1534	22
MAST3	0.282157	-2.42356	22
TPD52L2	0.281861	-5.80228	22
GDAP1L1	0.281849	-13.324	22
CALM2	0.281771	-24.1546	22
C16orf46	0.28175	-2.19153	22
PHOSPHO2	0.28148	-1.77298	22
TRIM4	0.281177	-1.94064	22
ZNF626	0.28086	-6.94597	22
STARD4	0.280791	-1.85961	22
CENPB	0.280758	-4.95269	22
HHIP	0.280718	-1.85145	22
COPS4	0.280604	-9.77738	22
ATXN7L3B	0.280577	-20.1083	22
ARFIP1	0.280533	-4.2827	22
HAUS7	0.28035	-1.97889	22
PIK3CB	0.280262	-2.42811	22
GAREM2	0.280185	-2.00683	22
ATP6AP1L	0.280177	-2.27226	22
PEX19	0.280143	-2.18367	22
FNDC5	0.280087	-1.86152	22
ZNF414	0.280063	-5.04795	22
NDUFS7	0.279951	-16.5252	22
ICE1	0.279936	-10.209	22
ZNRF3	0.279911	-2.20674	22
GAK	0.279833	-1.69835	22
PAK3	0.279812	-12.9884	22
NIT1	0.279718	-4.87653	22
ATG4A	0.279627	-2.3987	22
GCAT	0.279518	-2.88984	22
SP1	0.279462	-1.98548	22
AL391121.1	0.279436	-2.44465	22
HES4	0.279401	-15.2124	22
SUN1	0.279308	-5.02862	22
FAHD2A	0.279249	-5.23571	22
APTR	0.279198	-2.16246	22
KAT6B	0.279031	-8.92429	22
LINC01759	0.278939	-2.91042	22
ZKSCAN1	0.278931	-12.5203	22
FOXJ3	0.278869	-6.51522	22
JMJD1C	0.278855	-11.5258	22
TTLL6	0.27872	-3.27141	22
AMER1	0.278216	-2.30864	22
SNAPC2	0.278212	-1.90209	22
WWC2	0.278176	-2.15172	22
TLN1	0.278174	-17.9685	22
ATP5PO	0.278121	-21.9024	22
SUPT3H	0.278101	-5.48925	22
BRD2	0.278085	-11.8732	22
CHRNA10	0.278017	-2.23909	22
TCEANC	0.27801	-2.40619	22
GSR	0.277899	-2.05106	22
NDUFV2	0.277898	-14.6393	22
KMT2C	0.277869	-12.2322	22
CREB3L4	0.277792	-2.03156	22
ARL5A	0.277764	-2.07092	22
GLE1	0.277752	-2.02425	22
PREX2	0.277532	-2.49014	22
TSFM	0.277396	-11.7535	22
BTAF1	0.27729	-1.88624	22
CLSTN1	0.277205	-14.2834	22
DPY30	0.277161	-13.2397	22
LANCL1	0.277127	-2.07753	22
NDUFB4	0.277114	-12.0117	22
BIN1	0.27708	-10.1683	22
HIST1H4J	0.276831	-1.89828	22
CWF19L1	0.276707	-2.04292	22
EIF4H	0.2767	-11.4193	22
NNAT	0.276681	-45.3123	22
SLC25A10	0.276542	-2.71968	22
GUCD1	0.276436	-1.95572	22
MRRF	0.276381	-2.00633	22
ZNF621	0.276268	-2.16518	22
BMPR1A	0.276201	-2.178	22
RAB11B-AS1	0.276121	-2.12822	22
LPAR4	0.276054	-1.83026	22
CNOT10	0.276028	-8.27312	22
ELAC2	0.275936	-2.06155	22
HNRNPM	0.275931	-16.0016	22
SH3BGRL	0.275745	-23.397	22
ATF6B	0.275577	-4.23256	22
BPTF	0.275522	-9.54939	22
AGO2	0.27546	-4.57147	22
MRPL24	0.275374	-2.16149	22
PLXNB1	0.275334	-1.74923	22
SPDYA	0.27524	-2.48255	22
FSCN1	0.275062	-15.6731	22
INSIG1	0.274917	-5.27202	22
C19orf24	0.274875	-8.26009	22
HSPA8	0.274723	-13.5904	22
UQCRC2	0.274671	-14.6751	22
AC231981.1	0.274605	-2.05834	22
STN1	0.274512	-1.68468	22
MFSD13A	0.274508	-1.8733	22
CLK1	0.274503	-12.1158	22
MTRR	0.27449	-2.04622	22
ZNF524	0.274455	-2.10537	22
RPS4Y1	0.274417	-25.5185	22
WDR41	0.274413	-3.58766	22
AC009506.1	0.274379	-2.28619	22
GXYLT1	0.274367	-1.89146	22
MNS1	0.274332	-1.62167	22
RAD51B	0.274312	-1.94342	22
ZNF891	0.274257	-1.82946	22
DPAGT1	0.274165	-2.07257	22
GLYR1	0.274145	-7.97324	22
ABCA3	0.274039	-1.92864	22
ARIH1	0.274024	-4.06428	22
PRPF4B	0.274015	-12.1864	22
MPV17	0.274005	-6.55589	22
SMIM14	0.273971	-5.30938	22
STMN1	0.273749	-27.9551	22
DNAJC25	0.273631	-1.88082	22
JPT1	0.273492	-15.7691	22
SEC11A	0.273479	-12.2901	22
MAP1B	0.273463	-21.5422	22
ERV3-1	0.273456	-5.52733	22
AL354696.2	0.273425	-2.46127	22
EIF3J-DT	0.273393	-5.42444	22
ATXN2	0.273315	-9.23047	22
WDR83	0.273144	-2.61374	22
ARNTL	0.273078	-2.33112	22
ELP1	0.273051	-1.79342	22
SUCLG1	0.273036	-16.7752	22
IGHMBP2	0.273024	-2.12233	22
HSPA12A	0.272961	-2.20532	22
LAMP1	0.272854	-5.9585	22
FEM1A	0.272847	-2.02581	22
DICER1	0.272797	-12.2719	22
DNAJA3	0.272728	-1.66114	22
GNAZ	0.272726	-2.11935	22
LRRC14	0.27272	-1.97722	22
PRRC2C	0.272615	-18.5991	22
AL355488.1	0.272585	-2.16064	22
DDRGK1	0.272402	-6.19498	22
UBE2F	0.272363	-6.84233	22
ZNF7	0.272342	-2.60209	22
KMT2B	0.272329	-6.58912	22
DTD1	0.272252	-16.1071	22
ISCU	0.272194	-18.6869	22
ERH	0.272131	-17.2263	22
TMX3	0.272125	-3.38617	22
ARL8B	0.272092	-3.75143	22
ARPC4	0.272028	-10.1701	22
IP6K1	0.2719	-3.26296	22
GNA12	0.271879	-4.13541	22
COLGALT1	0.27175	-1.89475	22
ACP2	0.271731	-2.05447	22
CSNK1A1	0.271712	-23.9217	22
PCBP2	0.271703	-20.4337	22
FGF9	0.271665	-1.75893	22
SMTN	0.271659	-2.29996	22
SUMO1	0.271657	-17.3983	22
LINC00937	0.271559	-2.23582	22
PIGO	0.271434	-2.04171	22
HDAC3	0.271387	-7.8784	22
WDR44	0.27137	-1.85709	22
CCZ1B	0.271302	-2.04472	22
MARCKS	0.271086	-21.8645	22
HIGD2A	0.271009	-10.3238	22
UNC119	0.270814	-11.2565	22
RBPMS2	0.270812	-2.34549	22
SHC2	0.270545	-5.42202	22
AC110285.6	0.270443	-2.20117	22
SH3GL1	0.270434	-6.04283	22
DENR	0.270385	-10.6137	22
AC048341.2	0.270267	-2.03491	22
PET100	0.270244	-21.1461	22
HIST1H2AI	0.270162	-1.77419	22
NUDT3	0.270125	-9.03294	22
CYTH1	0.270104	-3.06491	22
FOXRED2	0.270064	-2.20797	22
RBM4	0.270016	-9.65979	22
CHD1L	0.269868	-1.90688	22
RBAK	0.269831	-2.06482	22
SORBS1	0.269788	-2.27538	22
PPT1	0.26963	-10.0668	22
EPB41L5	0.269622	-2.21387	22
ARHGAP5	0.269594	-11.6053	22
PFDN1	0.269516	-17.5985	22
COPS5	0.269435	-13.463	22
NEPRO	0.269336	-7.25886	22
BAG1	0.269314	-11.627	22
CERS5	0.269253	-3.89433	22
GLG1	0.269223	-8.17936	22
C16orf91	0.269148	-3.06773	22
AMOTL1	0.269037	-2.18257	22
ARHGEF40	0.268953	-2.29103	22
CRADD	0.268735	-1.99712	22
RAP1B	0.268648	-19.6429	22
IFRD2	0.268587	-1.89392	22
HIST3H2BB	0.268509	-2.37876	22
ZFAND2A	0.268489	-4.99885	22
IRAK4	0.26844	-1.95572	22
AL161421.1	0.268291	-2.2317	22
DCLK2	0.268265	-10.1563	22
ULK1	0.268155	-3.7338	22
STX16	0.26815	-4.62894	22
OPA1	0.26808	-4.06509	22
ZNF581	0.267997	-2.24533	22
ATP5MF	0.267994	-13.1963	22
B3GLCT	0.267907	-1.79863	22
ZNF446	0.267676	-1.99278	22
DENND5A	0.267667	-2.56087	22
TMEM17	0.267471	-1.82732	22
VAT1	0.267422	-11.3407	22
CDK17	0.267269	-4.47189	22
WRN	0.26724	-1.86623	22
WDR77	0.267224	-3.2854	22
SRSF9	0.267192	-10.7766	22
MRPS6	0.267101	-18.2131	22
SWI5	0.266928	-6.85728	22
HOOK2	0.266855	-3.83384	22
COPS6	0.266854	-15.5809	22
CLASP1	0.26672	-7.74357	22
NOL7	0.266711	-14.3456	22
ING2	0.266641	-4.72367	22
ZNF84	0.26658	-7.99015	22
EMC1	0.266573	-1.79364	22
AL445623.2	0.266513	-2.18779	22
WNK1	0.266415	-11.0569	22
APH1A	0.266413	-8.70327	22
ORC2	0.266371	-1.72284	22
TTC33	0.266211	-2.73642	22
GAS1	0.266133	-1.93047	22
MAFG	0.266089	-5.58441	22
C2orf48	0.266012	-2.61259	22
CABIN1	0.26591	-5.77608	22
FTX	0.265851	-12.5268	22
ATP5PD	0.265831	-11.7746	22
PROSER1	0.265745	-1.57304	22
AGBL5	0.265736	-1.90944	22
AC110597.3	0.265478	-2.83965	22
POLR3C	0.26529	-1.70742	22
PHYKPL	0.265253	-3.50214	22
AFTPH	0.265221	-4.91541	22
UBE3B	0.26517	-1.85176	22
SLC16A10	0.26515	-2.34104	22
C19orf53	0.265141	-23.9072	22
ZNF317	0.26508	-1.94008	22
ARV1	0.264972	-4.86878	22
EIPR1	0.26495	-3.19038	22
RNF121	0.264944	-1.61294	22
DHRS13	0.264923	-1.59411	22
RGPD2	0.264819	-2.37876	22
AC007614.1	0.26481	-2.40952	22
SLC25A32	0.264806	-1.71295	22
HNRNPA1	0.264758	-21.8635	22
MCOLN1	0.264651	-1.3615	22
FAM98A	0.264503	-5.68495	22
HMGCL	0.264467	-1.93441	22
RPP38	0.264432	-7.70747	22
IPO8	0.264312	-2.05898	22
GMEB2	0.264212	-2.04622	22
GTF2H5	0.264085	-8.94086	22
PABPN1	0.264034	-10.7861	22
AL133523.1	0.264002	-1.93075	22
GDE1	0.263945	-9.08645	22
ZFYVE27	0.263864	-1.89083	22
TMEM158	0.263788	-1.75154	22
DDX17	0.263775	-17.921	22
MED14	0.263766	-1.83958	22
ZNF280D	0.263516	-2.33606	22
LONP2	0.263418	-6.86021	22
TSR3	0.263418	-8.28174	22
SRM	0.263302	-10.0003	22
PRR5	0.263215	-1.78856	22
TRMT112	0.263193	-14.2411	22
U62317.3	0.262907	-2.12508	22
SLC25A19	0.262884	-2.35257	22
CBFB	0.262878	-3.24131	22
SMIM27	0.262863	-3.70944	22
ZNF610	0.262771	-1.84556	22
DGAT1	0.262742	-1.79726	22
AC069185.1	0.262729	-2.07685	22
AGTRAP	0.26271	-3.17863	22
POLR3A	0.262706	-3.80245	22
ANKRD17	0.262633	-8.63075	22
ACTN1	0.262603	-8.83387	22
MAPKBP1	0.262565	-2.13307	22
SLAIN1	0.26235	-2.06245	22
STXBP1	0.262274	-5.26404	22
ENDOV	0.261989	-5.42566	22
NINL	0.261959	-1.82035	22
SNHG15	0.261955	-4.84448	22
CTDNEP1	0.261951	-8.65173	22
UBA6	0.261926	-6.31796	22
ZNF516	0.261889	-2.01183	22
THSD4-AS1	0.26187	-2.83275	22
ALKBH7	0.261853	-11.3769	22
FRAT2	0.261793	-1.6664	22
RASSF4	0.261781	-2.02785	22
AC005726.5	0.261688	-2.26922	22
FAM72A	0.261679	-2.67116	22
PEX16	0.261666	-2.87212	22
KTN1	0.261539	-17.7251	22
MRPS22	0.261401	-9.03754	22
PUS7L	0.261351	-6.04116	22
AL356599.1	0.26124	-2.21715	22
HOOK3	0.261118	-8.98393	22
PRPF6	0.260828	-16.955	22
PCMTD1	0.260613	-11.4764	22
TAF2	0.260529	-3.80018	22
TWF2	0.260405	-6.29967	22
AL355075.4	0.260313	-1.92043	22
PSMA5	0.260216	-21.8893	22
SRP68	0.260016	-4.78726	22
ZNF629	0.259979	-1.80553	22
YIPF3	0.259879	-15.6471	22
DUS4L	0.259861	-1.58991	22
MIR4458HG	0.259809	-1.90611	22
AL021453.1	0.259749	-1.64464	22
VMP1	0.259707	-7.04726	22
RIMS3	0.25968	-1.71754	22
IFT22	0.259554	-13.7969	22
FKBP1A	0.259437	-20.8869	22
CXXC4	0.259276	-12.9389	22
AAK1	0.259151	-15.7269	22
SLC38A10	0.258981	-1.784	22
SELENOI	0.258974	-1.96632	22
DYNLL1	0.258893	-27.4445	22
CEP68	0.258774	-4.74829	22
HNRNPA3	0.258744	-14.8196	22
SNRPE	0.258358	-11.4605	22
APBB2	0.258342	-10.1239	22
GRPEL2	0.258308	-1.99778	22
ZMAT5	0.258283	-5.03254	22
GPN2	0.258176	-2.04039	22
BBS4	0.258151	-7.38868	22
STK3	0.258099	-1.89164	22
RFX5	0.257923	-2.01795	22
RAB18	0.257921	-10.3654	22
FBXO36	0.257824	-1.71754	22
NAT9	0.257645	-3.36864	22
SNRPF	0.257562	-12.2303	22
PLCG2	0.257537	-14.6112	22
RNF216	0.25752	-7.58115	22
UBE2QL1	0.257507	-1.79578	22
KANTR	0.257299	-2.11116	22
RNF175	0.257239	-1.81043	22
DDX55	0.257201	-5.00362	22
BOC	0.25706	-1.74561	22
BTBD3	0.256885	-5.40984	22
SMAD9	0.256793	-2.10489	22
DENND1A	0.256647	-1.89429	22
SPIN1	0.256551	-9.73764	22
ATF7	0.256532	-3.4121	22
FNTA	0.256316	-6.51734	22
MRPS35	0.256297	-15.292	22
OAZ1	0.256292	-12.4197	22
WDR45B	0.255945	-14.4106	22
PTRH1	0.255884	-1.85482	22
GEMIN7	0.255746	-3.94831	22
KDM2A	0.255714	-8.05694	22
CPNE1	0.255712	-12.4877	22
CHUK	0.255666	-2.08335	22
CTNNA1	0.255594	-9.42388	22
TSEN2	0.255556	-1.89184	22
NUP43	0.255551	-1.5408	22
NUP93	0.255526	-5.26087	22
RGS5.1	0.255365	-2.22125	22
CCDC186	0.255327	-4.921	22
LRIG1	0.255141	-1.93497	22
DIRC2	0.255037	-1.63175	22
ZKSCAN8	0.254982	-1.80078	22
SBK1	0.254923	-15.6054	22
MAP2K4	0.254918	-8.09634	22
AL645728.1	0.254897	-2.05638	22
TIMM44	0.254874	-9.41521	22
ZNF121	0.254745	-1.33263	22
RNF40	0.25474	-3.83078	22
HSBP1	0.254412	-14.9461	22
CDK12	0.254305	-8.27506	22
BDH1	0.254216	-2.09204	22
GPR135	0.254168	-2.1282	22
DAD1	0.254152	-15.1597	22
TADA2B	0.254049	-1.92492	22
FTSJ1	0.254042	-1.76931	22
RPP25L	0.254019	-4.37834	22
RAB3GAP1	0.253995	-5.32164	22
AC004825.2	0.253566	-2.43328	22
THUMPD2	0.253356	-3.53118	22
HAP1	0.253221	-2.19174	22
EIF5A2	0.253206	-1.76642	22
GADD45GIP1	0.25317	-10.1241	22
PDHB	0.253163	-14.6766	22
APEX1	0.253069	-7.54318	22
AL928921.2	0.253018	-2.62401	22
GOLGA5	0.252993	-2.03655	22
KMT2E	0.252979	-16.5835	22
FAM3C	0.252974	-6.44991	22
MYLIP	0.252832	-2.03308	22
SNHG9	0.252812	-11.7278	22
PSPH	0.252685	-1.63797	22
MARK2	0.252569	-1.94583	22
BDP1	0.252567	-12.1187	22
TUT4	0.25243	-16.8977	22
NAGPA	0.252329	-1.85583	22
TTC17	0.252242	-12.539	22
ACADS	0.252237	-1.98011	22
EVI5L	0.252218	-1.70459	22
FAM133B	0.252193	-11.8089	22
SIK2	0.251799	-1.70011	22
C14orf93	0.251646	-1.8748	22
WDR43	0.251638	-10.0633	22
PPP1R8	0.251629	-2.89918	22
KDM4A-AS1	0.251588	-2.28848	22
KLF10	0.25155	-1.53725	22
CMTR2	0.251492	-1.8247	22
HDAC11	0.251481	-1.93211	22
ZNF845	0.251379	-2.05103	22
IL11	0.251354	-2.55855	22
RCL1	0.251187	-1.51714	22
GALNT1	0.251174	-10.177	22
DUSP11	0.251115	-5.34937	22
HECTD3	0.251098	-1.99713	22
SCG2	0.251067	-8.61144	22
DUOX1	0.251047	-1.74183	22
C19orf81	0.250979	-3.12729	22
TMF1	0.250955	-5.22019	22
PFN2	0.250841	-17.1666	22
CCNL2	0.250817	-7.17103	22
STMP1	0.250744	-17.8547	22
AC137767.1	0.25072	-3.03019	22
NANS	0.250634	-6.82144	22
DNAJB9	0.250543	-5.21736	22
ZNF420	0.250428	-1.83617	22
CLIC1	0.250353	-27.6711	22
EP400	0.250294	-3.42799	22
CEP164	0.250281	-7.95931	22
HIBCH	0.250278	-6.82951	22
PRKAB2	0.250265	-1.70726	22
FNBP1	0.250208	-3.86822	22
MTERF1	0.250073	-1.45405	22

### Sheet: 6.GEO_30DIV_Top20Markers
Gene.Name	Log2.fold.change	Log10.adjusted.p.value	cluster	Cluster Annotation
MIR7-3HG	1.59284	-2195.07	0	Ventral Intermediate Progenitors
LHX8	1.55961	-1714.78	0	Ventral Intermediate Progenitors
DLX6-AS1	1.55718	-1571.1	0	Ventral Intermediate Progenitors
ARX	1.3944	-1063.36	0	Ventral Intermediate Progenitors
TTC9B	1.28093	-1450.4	0	Ventral Intermediate Progenitors
STMN2	1.27163	-2559.5	0	Ventral Intermediate Progenitors
DLX5	1.25773	-1102.12	0	Ventral Intermediate Progenitors
ARL4D	1.25226	-1100.95	0	Ventral Intermediate Progenitors
RTN1	1.22966	-2227.28	0	Ventral Intermediate Progenitors
INA	1.18906	-1745.6	0	Ventral Intermediate Progenitors
ROBO3	1.17448	-785.178	0	Ventral Intermediate Progenitors
GNG3	1.15695	-1409.11	0	Ventral Intermediate Progenitors
NSG2	1.13608	-943.492	0	Ventral Intermediate Progenitors
RIPOR2	1.12904	-689.161	0	Ventral Intermediate Progenitors
DLX2	1.12696	-807.25	0	Ventral Intermediate Progenitors
NTRK1	1.12651	-664.317	0	Ventral Intermediate Progenitors
ACTL6B	1.12284	-911.584	0	Ventral Intermediate Progenitors
FGF14	1.08996	-690.898	0	Ventral Intermediate Progenitors
SEZ6L2	1.08929	-1239.01	0	Ventral Intermediate Progenitors
AKR1C1	1.08456	-836.93	0	Ventral Intermediate Progenitors
DLX1	0.863435		0	Ventral Intermediate Progenitors
NXK2-1	0.844442		0	Ventral Intermediate Progenitors
HES5	1.50999	-1908.64	1	Radial Glial Cells
MGST1	1.47572	-1638.4	1	Radial Glial Cells
AL139246.5	1.47217	-1246.26	1	Radial Glial Cells
GPC3	1.43028	-837.193	1	Radial Glial Cells
FRZB	1.18623	-742.306	1	Radial Glial Cells
ADGRV1	1.11253	-804.242	1	Radial Glial Cells
SFTA3	1.11253	-870.649	1	Radial Glial Cells
DLK1	1.09929	-630.496	1	Radial Glial Cells
PTPRZ1	1.09218	-1510.41	1	Radial Glial Cells
GINS2	1.05107	-618.847	1	Radial Glial Cells
TTYH1	1.04648	-1678.61	1	Radial Glial Cells
C1orf61	1.0431	-1093.19	1	Radial Glial Cells
LINC01551	1.0319	-903.936	1	Radial Glial Cells
SNHG18	0.98117	-379.279	1	Radial Glial Cells
OLIG1	0.977925	-369.296	1	Radial Glial Cells
VEPH1	0.966851	-470.923	1	Radial Glial Cells
LINC01833	0.960755	-348.512	1	Radial Glial Cells
CD82	0.951398	-351.163	1	Radial Glial Cells
FZD5	0.934037	-364.573	1	Radial Glial Cells
FABP7	0.907816	-1112.43	1	Radial Glial Cells
NUSAP1	2.29612	-2507.75	2	Cycling Progenitors
MKI67	2.17127	-2038.29	2	Cycling Progenitors
HIST1H1B	2.08794	-1418.49	2	Cycling Progenitors
PBK	2.07354	-1777.21	2	Cycling Progenitors
GTSE1	1.99288	-1613.63	2	Cycling Progenitors
MAD2L1	1.9773	-1953.66	2	Cycling Progenitors
CDKN3	1.96758	-1656.56	2	Cycling Progenitors
DLGAP5	1.94608	-1563.24	2	Cycling Progenitors
TOP2A	1.90614	-1986	2	Cycling Progenitors
CDK1	1.89007	-1666.21	2	Cycling Progenitors
PCLAF	1.86078	-1683.58	2	Cycling Progenitors
SPC25	1.85521	-1389.56	2	Cycling Progenitors
HIST1H1D	1.83558	-1070.67	2	Cycling Progenitors
SGO1	1.82787	-1258.27	2	Cycling Progenitors
UBE2C	1.82666	-1913.81	2	Cycling Progenitors
PIMREG	1.81659	-1152.31	2	Cycling Progenitors
CDCA3	1.81619	-1204.79	2	Cycling Progenitors
CENPF	1.8064	-1983.71	2	Cycling Progenitors
CENPN	1.79942	-1405.59	2	Cycling Progenitors
C21orf58	1.79169	-1347.58	2	Cycling Progenitors
BIRC5	1.77548	-1832.74	2	Cycling Progenitors
STMN2	0.364851	-103.776	3	Inhibitory Neurons
BNIP3	0.262464	-304.03	3	Inhibitory Neurons
AC007952.4	0.261142	-37.0837	3	Inhibitory Neurons
TUBB2B	0.251097	-123.061	3	Inhibitory Neurons
TAC1	1.72385	-808.722	4	Inhibitory Neurons
GRIA2	1.46408	-941.607	4	Inhibitory Neurons
PPP2R2B	1.46306	-1140.85	4	Inhibitory Neurons
ISL1	1.45422	-625.958	4	Inhibitory Neurons
CALY	1.44928	-682.861	4	Inhibitory Neurons
GRID2	1.44795	-648.938	4	Inhibitory Neurons
VGF	1.42949	-754.767	4	Inhibitory Neurons
SCN2A	1.42417	-663.745	4	Inhibitory Neurons
MAPT	1.39206	-1332.14	4	Inhibitory Neurons
TTC9B	1.3729	-1063.67	4	Inhibitory Neurons
AKR1C2	1.36649	-631.362	4	Inhibitory Neurons
CAMK2B	1.35955	-597.522	4	Inhibitory Neurons
RASD1	1.35018	-492.731	4	Inhibitory Neurons
CELF4	1.34159	-904.531	4	Inhibitory Neurons
NSG2	1.33428	-833.311	4	Inhibitory Neurons
SCG5	1.3159	-631.461	4	Inhibitory Neurons
DNER	1.30596	-673.281	4	Inhibitory Neurons
RTN1	1.30402	-1554.58	4	Inhibitory Neurons
INA	1.30137	-1251.11	4	Inhibitory Neurons
RALYL	1.28627	-539.837	4	Inhibitory Neurons
NKX2-1	0.478519	-236.077	4	Inhibitory Neurons
DLX1	0.66	-151.936	4	Inhibitory Neurons
DLX2	0.517396	-123.951	4	Inhibitory Neurons
DLX5	0.780786	-269.225	4	Inhibitory Neurons
DLX6	0.623689	-131.016	4	Inhibitory Neurons
NKX6-2	1.85355	-1513.03	5	Radial Glial Cells
NTRK2	1.78829	-1208.96	5	Radial Glial Cells
NKX2-8	1.728	-880.841	5	Radial Glial Cells
SLC1A3	1.71983	-1117.74	5	Radial Glial Cells
DIO3	1.68541	-1081.01	5	Radial Glial Cells
NKX2-2	1.68098	-936.231	5	Radial Glial Cells
CTGF	1.63838	-1074.53	5	Radial Glial Cells
IRX2	1.6133	-1228.64	5	Radial Glial Cells
AC099489.1	1.57576	-747.051	5	Radial Glial Cells
C5orf38	1.5705	-945.58	5	Radial Glial Cells
RFX4	1.5655	-1067.58	5	Radial Glial Cells
VCAM1	1.56287	-817.687	5	Radial Glial Cells
PLP1	1.54919	-849.958	5	Radial Glial Cells
LITAF	1.48971	-1111.88	5	Radial Glial Cells
PDLIM3	1.48585	-786.677	5	Radial Glial Cells
PTX3	1.46827	-1151.27	5	Radial Glial Cells
FGFBP3	1.43001	-1656.62	5	Radial Glial Cells
ENPP2	1.36952	-656.72	5	Radial Glial Cells
PDE1A	1.35341	-702.519	5	Radial Glial Cells
LRP2	1.34841	-702.993	5	Radial Glial Cells
FGFR3	1.33823	-588.159	5	Radial Glial Cells
NR2F2	1.17077	-746.373	5	Radial Glial Cells
RPL10L	2.28401	-1353.09	6	Radial Glial Cells
AL136454.1	2.16638	-1313.88	6	Radial Glial Cells
FKBP1C	2.16603	-1337.61	6	Radial Glial Cells
ZNF90	2.15593	-1298.22	6	Radial Glial Cells
CAPG	2.12487	-1292.26	6	Radial Glial Cells
FKBP11	2.11776	-1312.09	6	Radial Glial Cells
TUBA1C	2.09342	-1294.77	6	Radial Glial Cells
TWIST1	2.06456	-1309.03	6	Radial Glial Cells
TPM2	2.0483	-1309.63	6	Radial Glial Cells
COL1A1	2.02218	-1294.62	6	Radial Glial Cells
LGALS3	2.02116	-1233.08	6	Radial Glial Cells
PLA2G7	2.01472	-1193.76	6	Radial Glial Cells
UQCRHL	2.00841	-1285.61	6	Radial Glial Cells
COL3A1	1.99424	-1286.92	6	Radial Glial Cells
COL1A2	1.98494	-1302.42	6	Radial Glial Cells
PMP22	1.98472	-1221.44	6	Radial Glial Cells
CAV1	1.97081	-1205.34	6	Radial Glial Cells
PRRX1	1.96571	-1224.77	6	Radial Glial Cells
CBX7	1.95582	-1206.08	6	Radial Glial Cells
LMO7	1.95142	-1210.56	6	Radial Glial Cells
HES1	0.672795	-386.8	6	Radial Glial Cells
A2M	2.64429	-1613.45	7	Undefined
CD74	2.59337	-1669.33	7	Undefined
IFI27	2.5544	-1659.51	7	Undefined
VWF	2.45688	-1180.29	7	Undefined
HLA-E	2.39823	-1701.73	7	Undefined
HLA-DRB1	2.37087	-1235.33	7	Undefined
RNASE1	2.30512	-1075.96	7	Undefined
PLVAP	2.30432	-985.419	7	Undefined
EMCN	2.26447	-968.942	7	Undefined
AQP1	2.2608	-948.486	7	Undefined
CD34	2.24357	-943.37	7	Undefined
TM4SF1	2.23724	-970.61	7	Undefined
ADGRL4	2.22736	-931.856	7	Undefined
IFI44L	2.21355	-1140.76	7	Undefined
HLA-DRA	2.21327	-1032.32	7	Undefined
GIMAP7	2.20495	-890.531	7	Undefined
TXNIP	2.19323	-1869.89	7	Undefined
ENG	2.19295	-901.379	7	Undefined
SOX18	2.17294	-867.991	7	Undefined
TGFBR2	2.17123	-1063.4	7	Undefined
IGFBP7	2.16537	-1583.05	7	Undefined
CXCL14	1.5277	-445.994	8	Undefined
KCNA1	1.49865	-209.795	8	Undefined
TF	1.4913	-244.738	8	Undefined
APOE	1.46024	-259.014	8	Undefined
HBB	1.39697	-207.25	8	Undefined
GRIA3	1.31217	-166.481	8	Undefined
KCNA2	1.27705	-172.344	8	Undefined
CFH	1.25773	-175.477	8	Undefined
ATP2B2	1.23365	-151.855	8	Undefined
UNC80	1.22211	-154.73	8	Undefined
RGS5	1.21325	-156.674	8	Undefined
CYP1B1	1.21149	-216.248	8	Undefined
ADIRF	1.20691	-191.848	8	Undefined
MTRNR2L10	1.18149	-148.134	8	Undefined
IFITM3	1.17733	-317.29	8	Undefined
PTGDS	1.14451	-141.982	8	Undefined
CPEB1	1.0804	-120.577	8	Undefined
RBFOX1	1.0712	-121.322	8	Undefined
TMEM150C	1.06928	-190.917	8	Undefined
SCN8A	1.06792	-170.142	8	Undefined
RPL10L	2.37207	-922.235	9	Radial Glial Cells
FKBP1C	2.24442	-904.964	9	Radial Glial Cells
ZNF90	2.21559	-901.243	9	Radial Glial Cells
TUBA1C	2.1654	-924.583	9	Radial Glial Cells
AL136454.1	2.16209	-883.011	9	Radial Glial Cells
LGALS3	2.1469	-906.44	9	Radial Glial Cells
CAV1	2.13165	-921.623	9	Radial Glial Cells
FKBP11	2.10366	-894.599	9	Radial Glial Cells
CAPG	2.09403	-878.734	9	Radial Glial Cells
PMP22	2.06485	-880.281	9	Radial Glial Cells
UQCRHL	2.0261	-847.158	9	Radial Glial Cells
LMO7	2.01792	-786.112	9	Radial Glial Cells
CBX7	2.01654	-813.483	9	Radial Glial Cells
H3F3C	1.98588	-698.458	9	Radial Glial Cells
COL5A2	1.97327	-825.867	9	Radial Glial Cells
TPM2	1.94027	-849.78	9	Radial Glial Cells
PRRX1	1.92493	-774.216	9	Radial Glial Cells
PIR	1.90877	-701.561	9	Radial Glial Cells
SERPINE1	1.89991	-570.297	9	Radial Glial Cells
NMRAL1	1.89673	-765.74	9	Radial Glial Cells
HES1	0.36126	-134.377	9	Radial Glial Cells
LHX5-AS1	2.38038	-903.712	10	Cajal-Retzius Neurons
SHOX2	2.12304	-589.547	10	Cajal-Retzius Neurons
LHX5	1.99653	-559.648	10	Cajal-Retzius Neurons
NEFM	1.81921	-746.106	10	Cajal-Retzius Neurons
NHLH2	1.75716	-387.621	10	Cajal-Retzius Neurons
NEFL	1.74482	-680.966	10	Cajal-Retzius Neurons
FOXD3-AS1	1.71537	-338.28	10	Cajal-Retzius Neurons
ONECUT1	1.5943	-342.939	10	Cajal-Retzius Neurons
SNCG	1.55071	-348.652	10	Cajal-Retzius Neurons
LHX1	1.52603	-368.972	10	Cajal-Retzius Neurons
SKOR2	1.51432	-268.959	10	Cajal-Retzius Neurons
EBF3	1.49317	-315.225	10	Cajal-Retzius Neurons
GREM2	1.439	-261.071	10	Cajal-Retzius Neurons
ONECUT2	1.41351	-283.24	10	Cajal-Retzius Neurons
SYT4	1.40522	-257.579	10	Cajal-Retzius Neurons
RHOU	1.34632	-266.889	10	Cajal-Retzius Neurons
CDH8	1.33593	-240.819	10	Cajal-Retzius Neurons
NEUROD1	1.33048	-227.398	10	Cajal-Retzius Neurons
SOX14	1.31824	-222.902	10	Cajal-Retzius Neurons
VXN	1.29104	-204.691	10	Cajal-Retzius Neurons
DLL1	1.95501	-736.205	11	Radial Glial Cells
RGS16	1.70162	-349.215	11	Radial Glial Cells
GADD45G	1.68922	-638.093	11	Radial Glial Cells
DLL3	1.62758	-792.377	11	Radial Glial Cells
ASCL1	1.48623	-415.587	11	Radial Glial Cells
INSM1	1.42066	-326.443	11	Radial Glial Cells
LMO1	1.24929	-268.21	11	Radial Glial Cells
HES6	1.15281	-661.513	11	Radial Glial Cells
SLC6A8	1.04705	-212.92	11	Radial Glial Cells
MFNG	1.04204	-149.757	11	Radial Glial Cells
OLIG1	1.02812	-147.422	11	Radial Glial Cells
DLX2	1.02084	-183.609	11	Radial Glial Cells
DLX1	1.01359	-153.349	11	Radial Glial Cells
SRRM4	1.01297	-220.65	11	Radial Glial Cells
ST18	1.00349	-138.786	11	Radial Glial Cells
TFDP2	0.984338	-389.237	11	Radial Glial Cells
MIAT	0.94821	-268.258	11	Radial Glial Cells
CDKN1C	0.937305	-401.524	11	Radial Glial Cells
TOX3	0.931461	-214.989	11	Radial Glial Cells
NKAIN4	0.925382	-257.74	11	Radial Glial Cells
NKX2-1	0.657443	-182.9	11	Radial Glial Cells
FEV	2.86043	-868.244	12	Undefined
GATA3	2.56281	-747.437	12	Undefined
SLC17A8	2.44078	-531.205	12	Undefined
CRYBA2	2.38797	-542.758	12	Undefined
DDC	2.21361	-540.156	12	Undefined
GATA3-AS1	2.16477	-490.043	12	Undefined
TPH2	2.04663	-348.814	12	Undefined
DNAJC12	1.97057	-551.555	12	Undefined
GCHFR	1.91102	-470.403	12	Undefined
MAOB	1.82921	-323.819	12	Undefined
GATA2	1.7683	-326.418	12	Undefined
PDZRN4	1.71703	-301.92	12	Undefined
CHGB	1.71437	-425.327	12	Undefined
GATA2-AS1	1.67841	-280.67	12	Undefined
RBP1	1.63064	-562.948	12	Undefined
SSTR2	1.62637	-265.234	12	Undefined
LMX1B	1.61747	-260.309	12	Undefined
PLPPR5	1.53442	-260.31	12	Undefined
CHGA	1.5237	-273.528	12	Undefined
CACNA2D1	1.50184	-250.41	12	Undefined
STMN2	0.836848	-179.861	13	Inhibitory Neurons
SST	0.822744	-45.6722	13	Inhibitory Neurons
MAPT	0.806191	-168.842	13	Inhibitory Neurons
RTN1	0.734319	-152.314	13	Inhibitory Neurons
NSG2	0.707002	-96.7216	13	Inhibitory Neurons
TMOD2	0.694078	-121.447	13	Inhibitory Neurons
SCG5	0.673176	-70.2917	13	Inhibitory Neurons
INA	0.669954	-122.686	13	Inhibitory Neurons
DLX6-AS1	0.593259	-42.7517	13	Inhibitory Neurons
CHD5	0.561193	-23.3013	13	Inhibitory Neurons
PEG10	0.55749	-235.069	13	Inhibitory Neurons
PPP2R2B	0.539801	-75.5364	13	Inhibitory Neurons
MYT1L	0.527941	-70.9033	13	Inhibitory Neurons
GAP43	0.513887	-110.697	13	Inhibitory Neurons
GRIA2	0.512104	-62.3077	13	Inhibitory Neurons
NNAT	0.511022	-160.304	13	Inhibitory Neurons
SCG2	0.510288	-64.2655	13	Inhibitory Neurons
PCSK1N	0.49958	-158.607	13	Inhibitory Neurons
GAD1	0.494836	-45.6899	13	Inhibitory Neurons
LY6H	0.491686	-110.74	13	Inhibitory Neurons
MKI67	1.85879	-496.569	14	Cycling Progenitors
NUSAP1	1.84381	-535.159	14	Cycling Progenitors
NKX2-8	1.79605	-363.189	14	Cycling Progenitors
NKX6-2	1.77131	-522.067	14	Cycling Progenitors
CENPN	1.73485	-453.426	14	Cycling Progenitors
NKX2-2	1.73225	-404.62	14	Cycling Progenitors
CDKN3	1.71785	-421.877	14	Cycling Progenitors
GTSE1	1.7031	-385.133	14	Cycling Progenitors
DLGAP5	1.6858	-383.712	14	Cycling Progenitors
CENPU	1.68477	-478.926	14	Cycling Progenitors
PBK	1.68163	-379.727	14	Cycling Progenitors
CENPA	1.66983	-300.487	14	Cycling Progenitors
PIMREG	1.66799	-336.895	14	Cycling Progenitors
PDLIM3	1.66766	-417.495	14	Cycling Progenitors
NTRK2	1.66195	-422.045	14	Cycling Progenitors
CDK1	1.6611	-428.503	14	Cycling Progenitors
PCLAF	1.64705	-444.64	14	Cycling Progenitors
MAD2L1	1.63792	-441.111	14	Cycling Progenitors
PRC1	1.63564	-333.907	14	Cycling Progenitors
SGO1	1.62752	-338.833	14	Cycling Progenitors
KRT18	0.644958	-25.9543	15	Radial Glial Cells
CCNB1IP1	0.601925	-99.6631	15	Radial Glial Cells
RAB13	0.55906	-44.9728	15	Radial Glial Cells
POU5F1	0.540653	-28.3738	15	Radial Glial Cells
TTYH1	0.515269	-75.5417	15	Radial Glial Cells
MGST1	0.476858	-33.453	15	Radial Glial Cells
L1TD1	0.453544	-23.472	15	Radial Glial Cells
ZFAS1	0.452379	-214.66	15	Radial Glial Cells
DMKN	0.449982	-23.0829	15	Radial Glial Cells
GNG5	0.407689	-63.2109	15	Radial Glial Cells
HES5	0.403108	-23.8359	15	Radial Glial Cells
FABP7	0.365314	-37.3811	15	Radial Glial Cells
AL139246.5	0.362362	-20.3728	15	Radial Glial Cells
RPS4Y1	0.351537	-124.43	15	Radial Glial Cells
KRT8	0.336142	-10.3569	15	Radial Glial Cells
EEF1D	0.331193	-187.021	15	Radial Glial Cells
EPCAM	0.326453	-8.67171	15	Radial Glial Cells
KRT19	0.324864	-15.6294	15	Radial Glial Cells
LINC01405	0.297379	-16.0413	15	Radial Glial Cells
APOE	0.293857	-7.15889	15	Radial Glial Cells
TF	2.77926	-627.963	16	Undefined
CFH	2.68416	-594.058	16	Undefined
C1R	2.53916	-487.833	16	Undefined
LUM	2.53699	-497.518	16	Undefined
C1S	2.49319	-445.324	16	Undefined
IGFBP3	2.48725	-460.969	16	Undefined
MSX1	2.48478	-517.87	16	Undefined
UNC5B	2.46402	-451.023	16	Undefined
MSX2	2.45448	-444.961	16	Undefined
PTGDS	2.4542	-437.652	16	Undefined
TNC	2.44113	-462.343	16	Undefined
APOE	2.42794	-469.798	16	Undefined
CP	2.42079	-388.346	16	Undefined
TMEM150C	2.39647	-500.363	16	Undefined
XIST	2.36709	-344.03	16	Undefined
DCN	2.36384	-433.123	16	Undefined
MXRA8	2.35237	-422.101	16	Undefined
TBX3	2.34479	-388.584	16	Undefined
CXCL14	2.33684	-618.952	16	Undefined
HTRA3	2.31855	-364.713	16	Undefined
SRGN	2.26605	-278.702	17	Microglia
CD74	2.25758	-310.955	17	Microglia
HLA-DQA1	2.24087	-212.483	17	Microglia
HLA-DRA	2.23686	-238.277	17	Microglia
HLA-DPA1	2.22266	-235.581	17	Microglia
HLA-DRB1	2.21457	-250.245	17	Microglia
PTPRC	2.20469	-217.184	17	Microglia
TYROBP	2.13387	-187.734	17	Microglia
LYZ	2.11416	-172.465	17	Microglia
HLA-DQB1	2.05694	-185.225	17	Microglia
ZFP36	2.01344	-215.167	17	Microglia
CCL4	2.00238	-148.064	17	Microglia
HLA-DPB1	1.9628	-219.162	17	Microglia
HCST	1.94326	-163.634	17	Microglia
FCER1G	1.92815	-147.751	17	Microglia
DUSP2	1.91489	-151.333	17	Microglia
CTSS	1.90105	-160.612	17	Microglia
LAPTM5	1.88547	-160.067	17	Microglia
AIF1	1.86346	-137.312	17	Microglia
S100A4	1.86309	-183.576	17	Microglia
NDUFA4L2	2.6971	-179.2	18	Undefined
RGS5	2.63751	-184.294	18	Undefined
TAGLN	2.60478	-169.832	18	Undefined
MYL9	2.58787	-187.037	18	Undefined
ACTA2	2.58637	-157.692	18	Undefined
SOD3	2.56005	-152.836	18	Undefined
CARMN	2.49753	-151.431	18	Undefined
CRIP1	2.4254	-143.484	18	Undefined
BGN	2.40315	-151.949	18	Undefined
ADIRF	2.38741	-169.337	18	Undefined
TINAGL1	2.37474	-155.231	18	Undefined
PDGFRB	2.36677	-150.92	18	Undefined
MCAM	2.33591	-155.236	18	Undefined
MYH11	2.29843	-114.956	18	Undefined
MGP	2.29237	-152.332	18	Undefined
COL14A1	2.24989	-134.842	18	Undefined
COX4I2	2.21899	-111.533	18	Undefined
KANK2	2.20541	-130.643	18	Undefined
TBX2	2.19158	-123.704	18	Undefined
EDNRA	2.19145	-115.129	18	Undefined
CDC42EP5	2.38405	-123.437	19	Radial Glial Cells
LUM	2.32235	-95.4028	19	Radial Glial Cells
FOXD1	2.20118	-81.831	19	Radial Glial Cells
COL3A1	2.12745	-122.733	19	Radial Glial Cells
EDNRA	2.00214	-71.4951	19	Radial Glial Cells
COL6A2	1.99751	-87.1758	19	Radial Glial Cells
OLFML3	1.97115	-70.5466	19	Radial Glial Cells
COL21A1	1.95502	-64.966	19	Radial Glial Cells
DCN	1.91183	-65.6181	19	Radial Glial Cells
GYPC	1.87106	-88.3407	19	Radial Glial Cells
CXCL12	1.86	-70.5552	19	Radial Glial Cells
COL1A2	1.85174	-101.518	19	Radial Glial Cells
PDGFRB	1.84701	-69.5126	19	Radial Glial Cells
LAMA4	1.84474	-86.7771	19	Radial Glial Cells
RAB34	1.80021	-81.9669	19	Radial Glial Cells
QPRT	1.78068	-76.7277	19	Radial Glial Cells
MDFI	1.7777	-75.6775	19	Radial Glial Cells
BGN	1.77341	-57.06	19	Radial Glial Cells
EVA1B	1.7662	-88.3201	19	Radial Glial Cells
ARHGAP29	1.74309	-78.5006	19	Radial Glial Cells
HES1	1.02598	-31.7657	19	Radial Glial Cells
HBB	2.57176	-78.5341	20	Undefined
GRIA3	2.56418	-85.6171	20	Undefined
KCNA1	2.40667	-62.5962	20	Undefined
GRIA2	2.26646	-112.07	20	Undefined
ATP2B2	2.2614	-56.2273	20	Undefined
SNAP25	2.25957	-113.933	20	Undefined
UNC80	2.2357	-55.9177	20	Undefined
RBFOX1	2.1174	-45.9954	20	Undefined
CSMD3	2.09083	-45.2987	20	Undefined
SCN8A	1.99805	-45.484	20	Undefined
CHD5	1.97249	-41.3447	20	Undefined
KCNA2	1.96004	-37.0324	20	Undefined
PTPN5	1.9529	-40.8571	20	Undefined
SCN2A	1.89427	-41.943	20	Undefined
SPTBN4	1.89192	-34.9154	20	Undefined
MTRNR2L6	1.86945	-36.241	20	Undefined
SCN1A	1.86612	-34.4265	20	Undefined
PCDH7	1.85886	-36.769	20	Undefined
ACHE	1.85732	-33.4612	20	Undefined
HOXB8	1.85545	-32.1471	20	Undefined
MPZ	2.8091	-73.3911	21	Undefined
S100B	2.66996	-78.2715	21	Undefined
CRYAB	2.45046	-59.7691	21	Undefined
SEMA3B	2.35411	-57.5597	21	Undefined
CDH19	2.32051	-50.3594	21	Undefined
ERBB3	2.30468	-55.7469	21	Undefined
MBP	2.29906	-45.6622	21	Undefined
MIA	2.27984	-50.9281	21	Undefined
ALDH1A1	2.23728	-49.1279	21	Undefined
PLP1	2.20991	-79.6654	21	Undefined
PLEKHA4	2.19085	-48.0453	21	Undefined
SOX10	2.18736	-50.661	21	Undefined
CAPS	2.17464	-46.6643	21	Undefined
GATM	2.11988	-47.5128	21	Undefined
PRX	2.09643	-32.4761	21	Undefined
COL18A1	2.08992	-56.7292	21	Undefined
PMP2	2.04703	-39.1616	21	Undefined
SHC4	2.04549	-45.4326	21	Undefined
AATK	2.01499	-38.5963	21	Undefined
FXYD1	2.00828	-44.6365	21	Undefined
VXN	2.58436	-103.612	22	Cycling Progenitors
VSX1	2.42351	-72.2065	22	Cycling Progenitors
NEUROD1	2.3649	-89.0985	22	Cycling Progenitors
NEUROD4	2.30688	-77.0592	22	Cycling Progenitors
MYBL1	2.27664	-87.0401	22	Cycling Progenitors
EBF2	2.23213	-75.0288	22	Cycling Progenitors
FOXN4	2.10889	-64.7236	22	Cycling Progenitors
DOK5	2.06917	-68.5655	22	Cycling Progenitors
NEUROG1	2.04568	-57.3207	22	Cycling Progenitors
PRC1	2.03765	-80.0206	22	Cycling Progenitors
PIMREG	2.02785	-75.9198	22	Cycling Progenitors
NEK2	2.02042	-63.2094	22	Cycling Progenitors
ST18	2.01402	-79.5065	22	Cycling Progenitors
CKAP2L	2.00572	-71.0431	22	Cycling Progenitors
MT1X	1.99348	-47.317	22	Cycling Progenitors
MKI67	1.99307	-81.1575	22	Cycling Progenitors
INSM1	1.98097	-72.3459	22	Cycling Progenitors
CDCA8	1.94932	-70.1403	22	Cycling Progenitors
NUSAP1	1.94863	-83.3541	22	Cycling Progenitors
RASD1	1.94437	-66.7983	22	Cycling Progenitors

### Sheet: 7.GEO_120DIV_AllMarkers
Gene.Name	Log2.fold.change	Log10.adjusted.p.value	cluster
MEF2C	0.729177	-573.013	0
DLX6-AS1	0.665132	-363.572	0
ERBB4	0.658651	-523.612	0
AKAP5	0.633039	-311.969	0
ZEB2	0.57665	-583.254	0
NXPH1	0.56905	-293.791	0
PLS3	0.544313	-305.942	0
PDZRN4	0.538109	-283.45	0
STMN2	0.470611	-1024.16	0
SP9	0.469591	-169.812	0
EPHA5	0.440017	-215.97	0
DLX5	0.4379	-177.063	0
PDZRN3	0.417363	-153.94	0
DCX	0.417108	-736.14	0
ACKR3	0.409115	-184.414	0
GAD2	0.372452	-137.648	0
BCL11B	0.360182	-114.437	0
IFI44	0.359697	-131.851	0
DACT1	0.357146	-125.621	0
SLAIN1	0.357007	-225.692	0
DLX2	0.354994	-165.478	0
GRIA4	0.354552	-238.469	0
NNAT	0.350585	-403.067	0
TCF4	0.341825	-645.812	0
ARX	0.340408	-162.186	0
VWC2	0.33673	-117.087	0
RTN1	0.333627	-376.479	0
AC004158.1	0.332007	-138.828	0
HOMER3	0.330006	-325.012	0
AKAP7	0.323529	-273.796	0
LHX6	0.320373	-90.3637	0
RUNX1T1	0.320143	-134.836	0
SLC32A1	0.315402	-134.237	0
RIPOR2	0.312231	-183.355	0
ZNF536	0.310659	-150.626	0
MAF	0.303221	-198.263	0
MTSS1	0.295804	-402.103	0
GRIA1	0.294438	-302.293	0
CXCR4	0.291773	-232.523	0
VSTM2A	0.291601	-161.641	0
NKAIN2	0.28411	-77.5647	0
SCRT2	0.281563	-73.6901	0
SYT1	0.274423	-559.781	0
GAD1	0.267208	-171.639	0
ST8SIA5	0.262628	-72.5605	0
IGF1	0.260587	-62.934	0
C11orf96	0.25527	-408.64	0
NTN4	0.253556	-72.4134	0
GRIA2	0.98935	-674.576	1
LHX5-AS1	0.954331	-367.073	1
TSHZ2	0.88328	-371.873	1
SEZ6L2	0.882226	-737.375	1
ATP1A3	0.854585	-448.316	1
CELF5	0.841078	-449.055	1
ANK3	0.840512	-517.856	1
ELAVL4	0.836793	-431.955	1
SCN2A	0.835966	-374.428	1
GABRG2	0.830909	-351	1
CELF4	0.830219	-508.719	1
CADM1	0.826698	-453.584	1
CALY	0.825209	-389.97	1
PPP1R1A	0.823078	-330.093	1
NSF	0.821731	-415.299	1
FXYD7	0.821273	-325.393	1
NSG2	0.81445	-556.065	1
ZFHX3	0.803267	-289.908	1
INA	0.787846	-512.782	1
TTC9B	0.782448	-441.967	1
SPINT2	0.779147	-402.645	1
SRRM4	0.778734	-328.688	1
ZCCHC12	0.769881	-285.353	1
SYT4	0.766166	-372.356	1
MIAT	0.765248	-516.088	1
JPH4	0.761683	-331.586	1
NEFL	0.760278	-363.751	1
PRKAR2B	0.758254	-337.361	1
CXADR	0.758169	-551.299	1
PKIA	0.754717	-700.871	1
NOVA1	0.753901	-570.148	1
ZFHX4	0.753426	-262.187	1
CD200	0.743779	-310.053	1
BEX5	0.743566	-368.177	1
NSG1	0.742815	-502.51	1
ATP1B1	0.742432	-505.294	1
GOLGA8A	0.739576	-398.104	1
MAPT	0.739244	-649.579	1
MIR7-3HG	0.737626	-276.362	1
PGM2L1	0.72979	-366.08	1
CDKN2D	0.725258	-519.01	1
CHD5	0.725107	-279.243	1
SYT5	0.723779	-268.478	1
RTN1	0.723428	-737.044	1
L1CAM	0.719365	-300.764	1
NAPB	0.719116	-278.611	1
GAP43	0.714145	-700.461	1
ENC1	0.709686	-293.392	1
RAB3C	0.706445	-287.329	1
POU2F2	0.706337	-233.047	1
PAK3	0.704935	-324.962	1
BTBD8	0.702743	-307.109	1
DNER	0.701521	-370.807	1
MYT1L	0.699832	-268.944	1
SCG2	0.699172	-412.6	1
DYNC1I1	0.693725	-240.098	1
STXBP1	0.688867	-305.061	1
CXXC4	0.688472	-314.489	1
CAMK2B	0.687585	-243.828	1
RAB3B	0.684764	-236.354	1
PCLO	0.680163	-292.341	1
SH3GL3	0.67693	-248.725	1
CMIP	0.676251	-348.621	1
LHX1	0.669927	-188.564	1
SLC8A1	0.669362	-251.316	1
SCG5	0.664652	-224.148	1
NTM	0.66191	-245.109	1
XPR1	0.659602	-275.851	1
FAM216A	0.656256	-226.728	1
GNG3	0.655988	-299.313	1
NREP	0.654587	-464.646	1
TULP4	0.65408	-303.107	1
PAK1	0.651848	-249.347	1
CALB2	0.651242	-209.237	1
MAP6	0.648856	-310.191	1
KSR2	0.645406	-208.968	1
SCN3B	0.643636	-227.786	1
SNAP25	0.642643	-274.568	1
RIC3	0.641391	-260.049	1
NRXN1	0.639048	-472.954	1
GABRB3	0.638544	-215.766	1
CSRNP3	0.638063	-256.014	1
SYP	0.63519	-236.72	1
DPYSL3	0.634835	-449.847	1
HK1	0.634198	-241.669	1
RALYL	0.632837	-204.753	1
TLE4	0.632287	-236.766	1
NRSN1	0.631602	-198.254	1
CNTN1	0.630249	-245.003	1
RBFOX2	0.628248	-370.096	1
CAMK2N2	0.627867	-230.711	1
WASF1	0.626266	-279.841	1
ARPP21	0.621592	-179.075	1
NAP1L5	0.621034	-231.789	1
CHGB	0.620177	-341.492	1
YWHAG	0.618759	-429.343	1
TMEM35A	0.617472	-206.863	1
LINC00632	0.616881	-205.861	1
NRP2	0.61505	-222.9	1
TSPYL4	0.614333	-272.536	1
AGTPBP1	0.614237	-286.237	1
SRGAP3	0.614222	-335.217	1
NCOA7	0.613824	-237.015	1
SV2A	0.613053	-239.737	1
STMN2	0.612492	-1079.89	1
SCN3A	0.612424	-219.896	1
AHI1	0.608621	-265.16	1
REEP1	0.607453	-226.369	1
AC009414.2	0.607132	-167.439	1
DNM1	0.603259	-228.432	1
PRKACB	0.602863	-278.211	1
KLC1	0.602749	-368.869	1
RAB3A	0.602382	-204.32	1
DCX	0.601659	-481.772	1
PAK5	0.600442	-190.63	1
RNF165	0.598198	-191.743	1
KIF5A	0.597437	-249.249	1
BLCAP	0.596984	-268.937	1
KLHL23	0.595363	-287.543	1
KIAA0895L	0.595241	-197.697	1
CNIH2	0.594175	-232.519	1
TXNDC16	0.59305	-246.211	1
DPYSL5	0.591694	-239.814	1
DAAM1	0.590427	-399.728	1
ACSL4	0.590416	-189.653	1
PPFIA2	0.590293	-188.997	1
FKBP1B	0.589813	-195.12	1
CLSTN3	0.589578	-184.526	1
NEFM	0.589138	-165.901	1
ISLR2	0.58818	-176.32	1
PNMA8A	0.585369	-201.71	1
TMEM145	0.583856	-187.848	1
SYNGR3	0.58342	-182.136	1
PLXNC1	0.580166	-165.308	1
APLP1	0.579949	-260.952	1
MEG3	0.579824	-300.788	1
PCP4	0.579726	-131.246	1
ELMOD1	0.578306	-155.69	1
CCDC184	0.578102	-193.049	1
TSPAN13	0.577169	-270.914	1
LY6H	0.576833	-342.3	1
C1QTNF4	0.574439	-179.163	1
SLC22A17	0.573411	-241.716	1
RUNDC3B	0.571853	-164.504	1
CRMP1	0.571836	-439.598	1
PGRMC1	0.568927	-343.218	1
MAPRE3	0.568036	-212.339	1
AC124312.1	0.566039	-182.395	1
CACNA1A	0.565922	-166.267	1
CELF3	0.565749	-174.886	1
GRIN2B	0.56494	-201.77	1
SCN9A	0.564186	-157.259	1
STMN4	0.563872	-270.187	1
NEGR1	0.56344	-183.783	1
CNTNAP2	0.562727	-158.909	1
R3HDM2	0.561505	-255.173	1
SOBP	0.561348	-179.185	1
UGCG	0.560604	-178.069	1
TMOD2	0.55928	-274.407	1
SBK1	0.558903	-204.428	1
OLFM1	0.558424	-239.918	1
SCAMP1	0.558246	-218.205	1
KCNQ1OT1	0.557194	-234.921	1
PREPL	0.556984	-329.004	1
FGF14	0.556629	-145.014	1
ANKRD36B	0.55623	-163.07	1
SLCO3A1	0.555964	-166.86	1
TMSB15A	0.555007	-296.524	1
SYT13	0.554784	-170.626	1
ARHGEF9	0.553372	-202.363	1
CDK5R1	0.553156	-193.505	1
ATP6V0A1	0.552124	-305.902	1
DLL3	0.551641	-244.834	1
GNG2	0.551436	-230.06	1
NPAS4	0.550739	-151.114	1
PNMA2	0.550533	-257.842	1
RIMS1	0.549775	-158.938	1
FRRS1L	0.549314	-179.202	1
PODXL2	0.549159	-288.867	1
SMAP2	0.54885	-184.243	1
SCAI	0.548596	-151.388	1
RERE	0.546712	-298.741	1
PPP3CA	0.546072	-214.801	1
PGAP1	0.545162	-200.481	1
TTTY15	0.545113	-204.485	1
SRCIN1	0.54511	-163.064	1
MAGI1	0.545007	-159.489	1
NRXN2	0.543955	-213.226	1
PLPPR3	0.543561	-211.361	1
ATL1	0.54345	-194.116	1
HPCAL1	0.543086	-156.154	1
AC245060.5	0.542818	-137.779	1
ATCAY	0.54215	-189.981	1
LPCAT4	0.540954	-152.236	1
KIDINS220	0.540755	-376.333	1
TMEM14A	0.540237	-227.331	1
HIP1R	0.539406	-154.722	1
PDK1	0.538483	-146.811	1
SSBP3	0.537958	-172.725	1
ACYP1	0.53771	-234.55	1
C16orf45	0.537132	-271.665	1
ANKS1B	0.536433	-152.032	1
ELAVL3	0.536424	-315.533	1
EVL	0.535988	-329.111	1
STMN3	0.53459	-182.287	1
MOAP1	0.533573	-185.158	1
TM2D3	0.533305	-245.015	1
YWHAH	0.531481	-384.279	1
EPM2AIP1	0.530716	-193.185	1
CHGA	0.530671	-152.249	1
SLC12A5	0.530325	-166.644	1
ATP9A	0.530002	-192.877	1
RALGDS	0.527491	-162.83	1
WNK3	0.527021	-177.632	1
NSD3	0.526046	-348.099	1
GNAI1	0.525306	-181.457	1
CLASP2	0.524601	-224.18	1
TMX4	0.524092	-189.353	1
DNAJC6	0.523473	-142.704	1
VSNL1	0.52319	-134.739	1
SNCB	0.523071	-147.422	1
SEZ6L	0.523021	-147.748	1
GNAO1	0.52206	-238.056	1
KIFAP3	0.521645	-302.957	1
SHTN1	0.521164	-306.382	1
KIF21B	0.520978	-145.259	1
MAPK6	0.519361	-216.422	1
CREG2	0.518243	-141.879	1
TMEM196	0.515803	-142.591	1
SYT1	0.515757	-457.863	1
RSBN1	0.515373	-171.665	1
DZIP3	0.514976	-178.069	1
GUCY1B1	0.513667	-128.302	1
FGF12	0.513288	-133.426	1
PTPRN	0.511753	-162.478	1
GOLGA8B	0.511501	-154.84	1
PLEKHA1	0.511083	-147.299	1
MAP2K4	0.510187	-198.678	1
GABRA2	0.509642	-154.788	1
ZC2HC1A	0.509567	-234.359	1
CAMK2N1	0.50929	-364.279	1
SMIM18	0.508347	-137.147	1
TCAF1	0.506981	-219.038	1
AASDHPPT	0.50638	-286.003	1
MMD	0.506186	-139.131	1
PCDH17	0.505491	-152.457	1
RGS17	0.505463	-158.418	1
NEXMIF	0.503888	-153.446	1
N4BP2	0.503841	-176.273	1
JAKMIP1	0.502049	-133.685	1
RAB6B	0.501631	-184.001	1
RAC3	0.501147	-199.095	1
NFASC	0.500931	-138.113	1
DICER1	0.499889	-179.054	1
ANKRD36C	0.499253	-176.99	1
SPTAN1	0.498208	-350.431	1
CRIM1	0.497387	-122.855	1
HDGFL3	0.497366	-280.815	1
CHD3	0.495894	-149.835	1
HPCAL4	0.495753	-130.54	1
MEAF6	0.495482	-327.776	1
ERC1	0.494743	-175.335	1
USP11	0.49468	-217.844	1
AL354733.3	0.494318	-137.393	1
TMEM130	0.494186	-138.823	1
MAGEL2	0.493838	-128.871	1
CEP170	0.492918	-282.778	1
KHDRBS2	0.492843	-133.114	1
TMEM59L	0.492431	-246.903	1
MAPRE2	0.492049	-149.415	1
TACC2	0.490298	-133.302	1
LIN7B	0.488353	-144.712	1
MLLT11	0.488213	-374.716	1
SOX3	0.486795	-121.723	1
LONRF2	0.486635	-143.951	1
FAM13C	0.486512	-124.994	1
DLX1	0.485687	-107.493	1
SGIP1	0.485677	-131.632	1
LRRC26	0.485454	-128.908	1
CCDC112	0.484841	-269.181	1
KIF5C	0.484652	-324.233	1
AKR1C2	0.484368	-127.343	1
CHL1	0.482878	-169.59	1
LINGO1	0.482812	-130.571	1
TUBB3	0.48254	-129.118	1
CDH8	0.48219	-105.148	1
ANKRD36	0.482127	-149.385	1
ZNF292	0.482022	-232.16	1
ACOT7	0.481928	-152.042	1
PPP2R2B	0.481086	-193.29	1
GABRA3	0.480313	-120.578	1
PFKFB3	0.480032	-118.631	1
ARL4C	0.4793	-210.839	1
KIF3A	0.478399	-259.785	1
ZMIZ1	0.478384	-153.599	1
FTX	0.478225	-164.817	1
VAMP2	0.47784	-430.003	1
CD24	0.477802	-271.881	1
NDN	0.477784	-286.943	1
SERP2	0.47749	-149.013	1
LUZP2	0.476908	-107.701	1
C5orf24	0.476608	-229.433	1
HCFC1R1	0.476193	-186.405	1
ATP8A2	0.475309	-118.366	1
FBXL16	0.474788	-123.233	1
RCAN3	0.474498	-117.76	1
ISL1	0.474284	-132.67	1
DPP6	0.474279	-133.637	1
STRBP	0.474251	-172.021	1
ASPHD1	0.473303	-119.296	1
TUBB4A	0.472666	-117.04	1
ICA1L	0.472293	-129.336	1
WDR82	0.471855	-175.522	1
NPTXR	0.47182	-149.719	1
SLC1A6	0.471313	-110.278	1
ACTL6B	0.471155	-134.123	1
FNBP1L	0.470916	-315.083	1
PNCK	0.470487	-111.93	1
GNG8	0.470213	-126.578	1
GNPTAB	0.470179	-128.264	1
GDAP1L1	0.470009	-123.354	1
SPOCK1	0.469946	-104.818	1
CCDC186	0.46949	-151.974	1
RFK	0.469202	-164.764	1
LRRTM2	0.469054	-118.13	1
DNM3	0.468948	-118.845	1
TRO	0.467565	-134.879	1
TUSC3	0.466915	-183.476	1
GDAP1	0.466843	-146.214	1
PPP2R2C	0.466464	-119.333	1
ARHGDIG	0.46612	-130.808	1
DCTN1	0.465783	-132.136	1
NDRG4	0.465298	-149.809	1
TAGLN3	0.464824	-210.358	1
DYNC1LI1	0.464161	-250.057	1
PCDH9	0.464044	-141.332	1
PJA1	0.463836	-153.956	1
NRN1	0.463368	-85.7703	1
TMEM132A	0.463224	-149.668	1
GAD1	0.463165	-175.468	1
2021-09-03	0.462873	-186.369	1
RNF152	0.462551	-117.907	1
ENO2	0.462475	-277.682	1
ADGRL1	0.461904	-137.225	1
GNG4	0.461543	-155.582	1
NAP1L2	0.461235	-110.545	1
EEF1A2	0.460924	-206.599	1
AAK1	0.46079	-263.655	1
BRSK2	0.459982	-141.475	1
RNF145	0.459267	-155.423	1
NAP1L3	0.459249	-157.318	1
LSAMP	0.458963	-189.704	1
HPCA	0.458314	-109.665	1
RND3	0.45828	-141.359	1
MEST	0.457974	-189.578	1
ELAVL2	0.456915	-162.269	1
ASGR1	0.456509	-117.018	1
KRAS	0.455626	-189.802	1
REV3L	0.455305	-181.766	1
TNRC6B	0.45524	-255.209	1
MYCBP2	0.455121	-229.003	1
CEP126	0.455108	-138.08	1
HPRT1	0.454312	-115.478	1
SLC4A8	0.454198	-112.608	1
CACNA2D1	0.453195	-98.0654	1
GRM5	0.452601	-108.071	1
TNNT1	0.451823	-113.539	1
DCLK1	0.451647	-159.75	1
MKL2	0.451395	-118.747	1
LBH	0.45116	-140.276	1
AGAP1	0.450486	-140.881	1
PRRC2B	0.450404	-192.603	1
ZNF770	0.450346	-172.754	1
FAM57B	0.450229	-120.881	1
TNRC6C	0.449876	-108.635	1
RIT2	0.4489	-115.312	1
MAP2	0.448852	-406.292	1
SLC39A10	0.447588	-191.285	1
SYT16	0.446605	-125.041	1
TSPAN7	0.445708	-139.544	1
NCAM1	0.445655	-276.292	1
PPP1R9A	0.445431	-136.777	1
KIFC2	0.444885	-155.913	1
BEND5	0.444587	-126.664	1
IDS	0.44432	-230.088	1
KDM1A	0.444159	-183.168	1
DGKE	0.444142	-105.443	1
NNAT	0.444096	-191.02	1
SYBU	0.444013	-114.047	1
PWAR6	0.443939	-140.011	1
ARHGEF12	0.443788	-133.876	1
GSPT2	0.44326	-142.578	1
ST3GAL5	0.443215	-116.119	1
SOX11	0.443083	-256.555	1
SMS	0.442973	-230.433	1
LRRC7	0.44258	-115.907	1
INPP5F	0.442552	-114.359	1
EPS8L2	0.442443	-100.072	1
PPIP5K2	0.442383	-148.646	1
TSPAN2	0.442325	-102.656	1
DNM1L	0.441708	-191.782	1
DPYSL2	0.44141	-427.777	1
TERF2IP	0.441278	-378.402	1
RFX1	0.441239	-110.83	1
DENR	0.440811	-233.502	1
TCEAL2	0.440391	-226.742	1
PARP2	0.440368	-127.108	1
HSF2	0.440021	-147.125	1
ANKRD46	0.439884	-119.728	1
NPTN	0.439719	-136.987	1
STX1A	0.439634	-101.399	1
DUSP8	0.439625	-121.972	1
DISP2	0.439561	-100.192	1
ANKRD12	0.439482	-308.609	1
SNAP91	0.439433	-105.811	1
PLPPR4	0.439422	-124.167	1
MAP1LC3A	0.439357	-144.757	1
CDC42	0.439111	-323.007	1
ATP13A2	0.438519	-114.591	1
SRGAP1	0.438433	-119.182	1
MRFAP1L1	0.438271	-121.928	1
VAT1L	0.438157	-117.641	1
2021-03-06	0.437937	-176.903	1
LEMD1	0.437388	-108.752	1
ARID4A	0.43675	-170.311	1
EPB41L1	0.436682	-119.435	1
TMEFF2	0.436381	-109.709	1
MTURN	0.436338	-139.893	1
GPRIN1	0.436291	-115.922	1
FRY	0.435853	-113.796	1
NKX2-1	0.43584	-110.177	1
NRCAM	0.435115	-212.538	1
SRRM3	0.435101	-99.795	1
AC007952.4	0.434662	-93.2068	1
SFXN1	0.434456	-147.4	1
SERPINI1	0.434232	-100.639	1
SCAPER	0.4341	-138.054	1
PAFAH1B3	0.43399	-290.703	1
GPI	0.433794	-141.005	1
RIMS2	0.432948	-90.7701	1
FAM241B	0.432477	-134.264	1
KLHL8	0.431498	-109.103	1
MAGEE1	0.430902	-102.29	1
PSD2	0.430703	-100.426	1
SPIN1	0.430531	-146.387	1
MTF2	0.43042	-121.802	1
CAMK4	0.429785	-107.204	1
MAPK9	0.42967	-119.633	1
PPP3CB	0.429419	-126.248	1
NECAP1	0.429053	-122.71	1
CERS6	0.429026	-126.058	1
ATP6V1A	0.428444	-122.286	1
AKAP9	0.428362	-310.044	1
GNAL	0.428314	-98.4994	1
BRINP1	0.428183	-95.4393	1
PTPN5	0.427749	-109.509	1
CPSF6	0.427373	-139.643	1
ZNF462	0.427319	-136.745	1
BZW2	0.427239	-117.948	1
NSD2	0.427178	-145.462	1
MAST1	0.42684	-113.054	1
HECTD4	0.426711	-130.106	1
SCOC	0.426444	-245.763	1
PLPPR2	0.426252	-110.405	1
PPFIBP1	0.426061	-97.5559	1
ACVR2A	0.425835	-114.86	1
MAPK8IP2	0.425514	-110.655	1
PLPPR1	0.42521	-105.364	1
SUDS3	0.425053	-174.789	1
RYBP	0.424963	-128.816	1
RAB27B	0.424787	-115.562	1
JAKMIP2	0.424424	-162.728	1
MTMR4	0.422982	-97.5076	1
ADAM23	0.42276	-103.858	1
CALM3	0.422571	-325.895	1
PFKP	0.420874	-143.172	1
BTBD10	0.420187	-124.338	1
ZNF738	0.41998	-99.5014	1
FAM49B	0.419939	-150.067	1
EPB41	0.419383	-104.056	1
BUB3	0.419077	-113.135	1
BTBD3	0.419015	-103.897	1
SMARCAD1	0.418626	-132.53	1
DOK6	0.418133	-91.2855	1
LRRN3	0.417233	-99.2374	1
SERINC1	0.41719	-216.712	1
CACNG2	0.416816	-90.7605	1
TCEAL6	0.416733	-91.3569	1
OLFM2	0.416281	-89.9322	1
ZFP37	0.415907	-102.268	1
OCIAD2	0.415833	-121.711	1
SIX3	0.415444	-75.5159	1
ZNF540	0.414991	-103.484	1
BAIAP3	0.414875	-114.598	1
ROBO1	0.414844	-90.3852	1
BASP1	0.414727	-703.607	1
NOVA2	0.414535	-99.6991	1
FAM155A	0.414207	-90.5473	1
PBX3	0.4141	-82.2497	1
AFDN	0.413582	-160.316	1
ABI2	0.413353	-213.585	1
NAV3	0.413171	-100.689	1
ZCCHC18	0.412926	-103.444	1
TUT4	0.412474	-203.114	1
PSD	0.41231	-102.527	1
ALDOC	0.411904	-97.5916	1
RORB	0.411871	-85.3181	1
MICU3	0.411558	-102.291	1
PRR7	0.411405	-108.987	1
PPFIA3	0.411072	-102.168	1
INAFM1	0.410962	-110.17	1
SH3BP5	0.410906	-115.904	1
POLB	0.410711	-117.823	1
NECAB1	0.410256	-90.3396	1
SLC25A36	0.41018	-159.782	1
CCDC136	0.41012	-125.009	1
CAMSAP1	0.409856	-125.007	1
SLC5A3	0.409617	-140.572	1
GRID2	0.409541	-85.362	1
C3orf14	0.409091	-155.134	1
TP53BP1	0.407939	-159.611	1
AP1S2	0.40757	-123.226	1
LCOR	0.406909	-115.028	1
TBPL1	0.406863	-150.197	1
CBX6	0.406733	-126.156	1
USP22	0.406632	-172.615	1
EPB41L4A-AS1	0.405898	-114.765	1
C1orf216	0.405584	-96.8088	1
SPTBN1	0.405422	-191.093	1
ANK2	0.405245	-188.358	1
LINC00599	0.40479	-97.5213	1
PRKAR1B	0.404747	-95.7401	1
TENM1	0.404135	-88.1414	1
KCNJ6	0.404109	-101.051	1
RBFA	0.402782	-98.0437	1
PRKCB	0.402626	-88.792	1
SLC17A6	0.402611	-112.37	1
YEATS2	0.402068	-97.1532	1
ORC4	0.401943	-165.709	1
C22orf42	0.401923	-106.969	1
VSTM2L	0.401284	-91.167	1
KMT2E	0.401255	-208.147	1
INSM1	0.400623	-88.3013	1
HDAC2	0.400422	-194.059	1
LIN7C	0.399623	-92.1051	1
F12	0.399004	-88.5638	1
SLC4A7	0.398696	-107.65	1
MTSS1	0.398592	-162.178	1
HBQ1	0.398443	-86.714	1
SYN1	0.397813	-92.8505	1
CNRIP1	0.39777	-100.606	1
NRXN3	0.397687	-91.0037	1
THY1	0.397313	-84.5863	1
CSTF3	0.39697	-119.596	1
KIAA0232	0.396871	-134.127	1
CAMKV	0.396795	-89.1055	1
CENPV	0.3967	-166.796	1
PCMTD1	0.396675	-119.36	1
MYH10	0.396662	-133.616	1
PIANP	0.395929	-87.7672	1
AC007938.3	0.395657	-90.2305	1
NBEA	0.395409	-129.634	1
SUGP2	0.395225	-140.435	1
SMARCC2	0.395151	-113.359	1
DHX36	0.394866	-208.485	1
TOX2	0.394747	-83.394	1
RUFY2	0.394449	-125.112	1
TRIM36	0.394373	-121.259	1
GSTA4	0.393795	-189.293	1
IP6K2	0.393096	-172.945	1
LSM11	0.392618	-81.3433	1
TRA2A	0.392491	-165.848	1
VDAC3	0.392182	-212.538	1
USP34	0.391931	-157.761	1
ATP1A1	0.391872	-113.844	1
NUDT3	0.391467	-130.977	1
ARG2	0.390935	-89.5167	1
ZNF821	0.390569	-107.085	1
CXorf57	0.390332	-80.8729	1
EFNB3	0.390061	-88.0249	1
TBC1D19	0.389957	-85.3191	1
APBB1	0.389858	-110.121	1
ABAT	0.389787	-125.245	1
STX1B	0.389654	-87.3406	1
WRB	0.389192	-174.737	1
PCDH10	0.388834	-106.779	1
CCP110	0.38857	-102.274	1
CNR1	0.388444	-79.895	1
NLGN1	0.388255	-93.873	1
KCNC1	0.387957	-81.5579	1
TMEM160	0.387836	-166.356	1
PRKACA	0.387812	-100.944	1
GABPB1-AS1	0.387586	-132.362	1
LUC7L3	0.387556	-264.708	1
RUFY3	0.387228	-208.807	1
NPDC1	0.387166	-152.946	1
CTXN1	0.387056	-146.575	1
DIP2A	0.386714	-113.323	1
NISCH	0.386306	-100.161	1
PLD3	0.386208	-175.455	1
GDI1	0.386175	-155.703	1
SYT14	0.38573	-84.1091	1
ONECUT2	0.385359	-86.8103	1
ZC3H6	0.385337	-113.713	1
GPHN	0.385265	-98.0168	1
STX7	0.385126	-148.624	1
ZNF583	0.384908	-95.2085	1
PCSK1N	0.384903	-376.182	1
HMGCLL1	0.384554	-88.9539	1
TRIM44	0.384503	-124.31	1
AP3S1	0.384113	-138.891	1
PHYHIPL	0.384045	-171.122	1
PAFAH1B1	0.38371	-209.519	1
MUM1	0.383561	-132.689	1
YPEL1	0.382761	-78.0179	1
SCG3	0.382756	-313.576	1
PHACTR1	0.38271	-74.0869	1
ARHGAP33	0.382319	-85.5389	1
ZNF138	0.382278	-100.175	1
GNB5	0.381676	-106.442	1
FAM126B	0.38164	-84.5094	1
CBFA2T2	0.381504	-94.9512	1
TMEFF1	0.381165	-79.2753	1
BCL7A	0.381057	-150.68	1
ATP8A1	0.380522	-84.6233	1
SORBS2	0.380333	-79.6237	1
EID2B	0.380052	-84.8306	1
G3BP2	0.379694	-191.027	1
CHCHD6	0.37932	-119.454	1
C12orf73	0.379245	-115.287	1
CYLD	0.378977	-89.5547	1
ZYG11B	0.378814	-97.6413	1
DPF1	0.378545	-97.8254	1
RPS6KL1	0.378413	-83.9817	1
FUBP1	0.378339	-128.445	1
PATJ	0.378305	-73.6376	1
AFMID	0.378283	-73.7552	1
ZNF33A	0.378146	-104.505	1
JAZF1	0.378066	-85.1286	1
CCDC82	0.37786	-157.307	1
ZIC1	0.377811	-69.0201	1
RRAGB	0.377754	-120.229	1
SVBP	0.377335	-180.887	1
LPGAT1	0.377051	-95.0107	1
PPA1	0.377023	-206.138	1
SLC25A12	0.376337	-79.851	1
TMEM158	0.376232	-80.772	1
RBM4	0.376035	-93.6265	1
CLIP3	0.375963	-95.5752	1
SNX10	0.37592	-97.2213	1
ZDHHC21	0.375569	-98.9769	1
PRPSAP2	0.375453	-115.998	1
HERC1	0.375448	-107.803	1
PIP4K2B	0.375368	-97.1181	1
STARD4-AS1	0.375353	-74.274	1
PITHD1	0.37535	-133.173	1
YWHAB	0.375281	-273.514	1
ADAM22	0.374842	-81.8255	1
CCDC88A	0.374583	-218.969	1
TUB	0.374524	-85.8816	1
DNAJC12	0.374127	-117.691	1
MLLT3	0.374097	-75.996	1
RGS9	0.373973	-85.5813	1
SMPD3	0.373971	-84.3501	1
KDM4B	0.373733	-113.573	1
PLCB4	0.373662	-77.7919	1
RABGAP1L	0.37344	-95.0636	1
MSANTD3	0.373259	-123.334	1
CLSTN1	0.372572	-148.653	1
SLC7A14	0.372412	-85.2309	1
MKRN1	0.372241	-131.956	1
YPEL3	0.371765	-104.341	1
SHOC2	0.371107	-148.222	1
NUDCD3	0.370949	-117.717	1
ODF2L	0.370818	-120.147	1
AMPH	0.370745	-79.6751	1
BRWD1	0.370479	-137.483	1
SNRPN	0.37039	-202.054	1
ATP2B1	0.370352	-129.495	1
TUBB2A	0.370346	-405.555	1
WDR74	0.369997	-68.0525	1
MRPL42	0.369763	-132.82	1
TUBB	0.369661	-399.117	1
TNIK	0.369639	-117.505	1
NOL4	0.369367	-77.8983	1
LNPK	0.369267	-138.232	1
RBFOX3	0.369219	-83.956	1
ZNF493	0.369195	-79.868	1
MARK1	0.369046	-91.9471	1
HERC2	0.368882	-139.988	1
KIAA1586	0.36854	-104.255	1
CELF1	0.368241	-118.723	1
TMEM183A	0.368171	-142.973	1
EPHB6	0.367854	-76.7166	1
PPP2R2D	0.367526	-101.984	1
RUNDC3A	0.367506	-85.9804	1
GRIK2	0.367486	-75.1973	1
ZMYND8	0.367475	-101.332	1
PUM1	0.367448	-126.025	1
HMGB3	0.367327	-117.383	1
SSBP2	0.36673	-127.702	1
NARF	0.366482	-121.056	1
DIXDC1	0.366365	-78.6136	1
LMTK3	0.366342	-81.5454	1
PBX1	0.366047	-102.571	1
PRKAR1A	0.365638	-144.343	1
PTPRO	0.365637	-87.8184	1
ATP6V0E2	0.365435	-119.483	1
RNF219	0.365425	-111.636	1
CLTB	0.365372	-143.686	1
UCHL1	0.365301	-245.633	1
ARGLU1	0.365249	-173.399	1
BRD3	0.365201	-118.713	1
GOPC	0.36508	-124.109	1
SMARCA4	0.364687	-138.803	1
PMEPA1	0.364554	-77.6187	1
PHF14	0.364428	-156.986	1
MAPK8	0.364295	-102.241	1
DKK3	0.363901	-102.098	1
BRD1	0.363883	-96.9818	1
PIK3R1	0.363281	-98.1193	1
UBQLN1	0.363166	-121.712	1
PLXNA1	0.363098	-89.8373	1
KDM5B	0.362835	-116.423	1
ATRX	0.362575	-208.627	1
HNRNPH1	0.362453	-162.982	1
RBM33	0.362452	-103.603	1
PNMA8C	0.362416	-75.171	1
BDP1	0.362229	-136.502	1
TENM2	0.362131	-76.9332	1
MESP1	0.362099	-77.7897	1
PACS1	0.361657	-90.4447	1
SLC8A2	0.361577	-87.8549	1
PTBP2	0.361554	-128.112	1
2021-03-01	0.361356	-82.6166	1
CFDP1	0.361283	-252.718	1
KIAA1109	0.361037	-143.133	1
GPR162	0.360977	-74.3018	1
BICDL1	0.360873	-77.6481	1
MBTPS1	0.360833	-108.171	1
FGD4	0.360813	-87.3367	1
MIR124-2HG	0.360525	-65.982	1
SSTR2	0.360278	-78.241	1
ADNP	0.360235	-137.049	1
TNKS	0.359973	-99.496	1
CYTH1	0.359785	-87.1165	1
BORCS8	0.359675	-72.2239	1
DEAF1	0.359571	-81.7066	1
NECAB2	0.359509	-78.4215	1
PDS5B	0.359429	-114.33	1
AP2M1	0.359054	-161.675	1
TCEAL3	0.358927	-152.232	1
TTLL7	0.358761	-106.742	1
ST8SIA3	0.358685	-75.4424	1
MYO5A	0.358605	-103.034	1
CTBP1	0.358382	-129.997	1
PJA2	0.358369	-218.047	1
PTPRN2	0.358124	-79.722	1
SMAP1	0.358049	-158.428	1
GAD2	0.3579	-114.268	1
RAB4A	0.357729	-133.262	1
PPP2R3A	0.357649	-75.3827	1
HIST1H1E	0.357128	-127.767	1
NAV1	0.356946	-80.1387	1
RTF1	0.356631	-207.789	1
FAM117B	0.356518	-76.965	1
NRP1	0.355877	-73.0809	1
NLRP1	0.355755	-133.795	1
ELOVL4	0.355653	-76.1075	1
RSBN1L	0.355386	-107.6	1
RLF	0.355181	-95.64	1
FYTTD1	0.355068	-153.298	1
FXYD6	0.354878	-207.072	1
ZNF445	0.354771	-93.4689	1
TMEM63B	0.354655	-82.3895	1
CRIP2	0.354654	-101.113	1
CEP57	0.354618	-120.464	1
AMER2	0.354482	-94.8599	1
RMI1	0.353792	-72.0313	1
CACNB4	0.353597	-70.5772	1
AP2B1	0.353586	-163.541	1
CASD1	0.353578	-88.6334	1
PTBP3	0.353347	-73.3162	1
GABRB2	0.353224	-80.3944	1
CD46	0.353071	-105.051	1
PPP3R1	0.352708	-75.04	1
RAB6A	0.352669	-114.278	1
B4GAT1	0.352474	-116.904	1
CCSAP	0.352214	-83.4173	1
PTMS	0.352203	-333.807	1
RNF11	0.352164	-109.245	1
THRA	0.351784	-183.629	1
DCC	0.351412	-70.6618	1
TCEAL7	0.351325	-111.505	1
RNF175	0.351299	-72.0731	1
SLC35E3	0.351291	-75.7233	1
CTXN2	0.3511	-69.8292	1
GPC2	0.350805	-65.9519	1
KIF21A	0.350758	-174.73	1
COMTD1	0.350709	-71.4622	1
WDR54	0.350389	-94.8006	1
GRK3	0.350196	-81.3005	1
DACT3	0.349973	-76.7622	1
PSIP1	0.349719	-217.694	1
ATXN7L3B	0.349689	-173.592	1
RAPH1	0.349473	-69.2645	1
PRMT1	0.349164	-133.29	1
GPR85	0.349139	-72.5094	1
2021-09-06	0.349041	-86.4031	1
NT5C3A	0.348791	-116.691	1
KIAA1468	0.348359	-65.2043	1
ATP6V1G2	0.348044	-75.1498	1
PTS	0.348041	-131.988	1
DIRAS3	0.347933	-58.5077	1
SCN1A	0.347823	-75.6023	1
MYO18A	0.347606	-74.0372	1
FAM184A	0.347577	-71.1461	1
MECP2	0.347333	-98.0166	1
DNAJB6	0.346976	-241.275	1
SYN2	0.346704	-69.0864	1
ATAD1	0.346692	-108.997	1
AUTS2	0.346048	-88.2941	1
TOP2B	0.345945	-106.355	1
CADM3	0.345931	-83.4105	1
IRF2BPL	0.345847	-112.582	1
CYP46A1	0.345809	-74.2122	1
RAP1GDS1	0.345501	-120.775	1
TANC2	0.345316	-85.205	1
EPN2	0.345133	-148.922	1
UBE2QL1	0.344689	-58.6684	1
NECTIN1	0.344503	-71.1346	1
RANBP6	0.344501	-80.9191	1
SNX4	0.344416	-121.572	1
ZNF793	0.344409	-67.2928	1
YWHAZ	0.34418	-202.222	1
OPTN	0.343836	-103.743	1
FZD3	0.343586	-111.16	1
ZNF91	0.34355	-142.236	1
AK5	0.34344	-74.9966	1
BRSK1	0.343401	-83.6015	1
KIF2A	0.34338	-194.576	1
CAMK2A	0.343117	-83.8294	1
CHN1	0.343064	-82.0288	1
CBX5	0.342857	-209.235	1
C5orf30	0.342729	-68.4406	1
HSD11B1L	0.342493	-89.412	1
HSPH1	0.342486	-133.829	1
FAM217B	0.342401	-73.6705	1
GTF2I	0.342378	-185.395	1
RNF8	0.342122	-103.515	1
CHST1	0.342097	-74.2226	1
SMKR1	0.342085	-70.1795	1
TOMM70	0.342073	-81.5056	1
CCDC90B	0.341758	-169.328	1
ADD2	0.341607	-72.1602	1
FAM76B	0.341538	-83.0017	1
SLC1A2	0.341531	-73.4473	1
GNB1	0.341098	-166.734	1
MYO1B	0.340846	-66.9625	1
PDXDC1	0.340641	-101.394	1
SDC3	0.340423	-104.134	1
AFDN-DT	0.340363	-70.5503	1
FXYD1	0.340066	-69.197	1
CCSER1	0.339933	-75.5978	1
AMN1	0.339703	-76.3429	1
MARCKSL1	0.33951	-389.27	1
H2AFY2	0.339054	-87.5786	1
SSBP4	0.33883	-93.1762	1
PABPN1	0.338754	-122.247	1
WTAP	0.338337	-111.761	1
CDKN1C	0.338314	-96.4686	1
PEG10	0.338223	-471.049	1
LENG8	0.338061	-109.175	1
FSD1	0.337981	-65.9169	1
GNAZ	0.337951	-70.1234	1
DNAJC5	0.33769	-93.7627	1
SMARCA1	0.337422	-110.6	1
MAP4K5	0.337295	-84.2689	1
PNMA1	0.337195	-104.526	1
VAT1	0.337077	-89.5873	1
MAP7D2	0.336913	-70.876	1
CTTNBP2NL	0.336638	-75.7417	1
SENP7	0.336451	-91.2441	1
KMT2A	0.336394	-146.68	1
SLC38A1	0.336163	-115.477	1
ATRNL1	0.336013	-63.1415	1
FAXC	0.335582	-64.3654	1
NFXL1	0.335501	-66.0385	1
ARRB2	0.335491	-68.4198	1
ST8SIA2	0.335238	-64.0786	1
GNAQ	0.335047	-94.0661	1
MCF2L	0.335014	-82.5312	1
ACHE	0.33499	-66.9173	1
GABRA5	0.334674	-80.8099	1
CDKL2	0.334449	-92.9259	1
FSD1L	0.334245	-75.1438	1
LRRC4B	0.334189	-80.5423	1
APBA2	0.334005	-71.0209	1
GRIPAP1	0.333962	-89.5832	1
FARP1	0.33324	-111.948	1
GPRASP2	0.33311	-65.9389	1
LRRC49	0.333071	-71.7856	1
BLOC1S6	0.333026	-142.207	1
MYEF2	0.332825	-126.358	1
STC1	0.332614	-63.6916	1
NUDT11	0.332539	-75.3795	1
RALGPS1	0.332395	-72.2685	1
C17orf75	0.33227	-85.3997	1
USP15	0.332246	-93.2519	1
RTN4	0.332121	-244.825	1
SNCA	0.331896	-63.3644	1
TMEM191B	0.331871	-59.2081	1
KIAA0355	0.331776	-89.6917	1
ZNF638	0.331668	-116.904	1
CAMLG	0.331583	-144.388	1
ERC2	0.33152	-61.2714	1
CAND1	0.331247	-132.368	1
HSDL1	0.330975	-85.3264	1
FBXO41	0.330855	-68.933	1
PDE4DIP	0.330831	-156.081	1
ITFG1	0.330817	-99.8868	1
ABHD14A	0.330637	-87.7793	1
FAM98B	0.330446	-89.8017	1
ENDOG	0.330144	-72.2407	1
DLG4	0.329979	-67.7709	1
AKT3	0.329779	-88.6222	1
SULT4A1	0.329773	-64.5318	1
ZNF281	0.329623	-60.5796	1
KIF3C	0.329463	-78.1811	1
ARPC5	0.32914	-157.643	1
APC2	0.328972	-87.2379	1
GRIA1	0.328817	-122.729	1
OLA1	0.328782	-151.912	1
TCEAL5	0.328621	-70.2107	1
RAB9B	0.328221	-66.5444	1
CYB5D2	0.327956	-63.665	1
GRB2	0.327925	-107.475	1
TRIM52	0.327888	-60.7582	1
LDHA	0.327652	-66.0975	1
DDX24	0.327149	-273.344	1
CCDC6	0.327148	-103.013	1
MIA3	0.327146	-136.179	1
WDR47	0.327084	-82.3951	1
TRIM23	0.327024	-85.3673	1
RNF24	0.326921	-83.2176	1
SRD5A1	0.326847	-71.5771	1
NKTR	0.326762	-99.1705	1
VGF	0.326725	-74.8656	1
PTPN1	0.326491	-83.827	1
RIOK3	0.326426	-128.791	1
FNDC3A	0.326324	-112.054	1
PHACTR3	0.326069	-64.512	1
JPT1	0.325807	-534.754	1
PRR36	0.325768	-76.3667	1
STMN1	0.325649	-544.613	1
GOLGA7B	0.325619	-63.2339	1
SESTD1	0.325574	-89.2233	1
CACNB3	0.325549	-64.1541	1
HOOK1	0.325512	-64.6475	1
MOSMO	0.325504	-72.3074	1
GABRB1	0.32522	-67.5984	1
TMEM74B	0.3252	-60.3601	1
ZNF652	0.324985	-88.4736	1
CACNA1B	0.324845	-68.4618	1
CBX1	0.324811	-192.215	1
FGF13	0.324799	-86.4365	1
CNOT4	0.324744	-110.58	1
RAB1A	0.324706	-139.777	1
PAXBP1	0.324644	-102.439	1
B4GALNT1	0.324574	-57.1371	1
ANKRD13D	0.324537	-66.1788	1
PLXNA4	0.324377	-62.4777	1
WSB2	0.324322	-115.192	1
PCMT1	0.324277	-144.625	1
TRUB1	0.324265	-79.0567	1
GRK2	0.324259	-79.8696	1
TRIM24	0.324121	-106.025	1
ZNF397	0.324009	-81.8995	1
UPF3B	0.323855	-88.8087	1
FAM171A2	0.323818	-84.3241	1
PRKCZ	0.323676	-67.5735	1
ASH1L	0.3236	-123.442	1
ZSCAN18	0.32358	-101.389	1
TMEM246	0.323404	-55.2531	1
C14orf132	0.323213	-82.9379	1
MPHOSPH8	0.323177	-125.422	1
PPME1	0.322998	-80.783	1
USP33	0.322801	-127.095	1
PDIK1L	0.322771	-68.4814	1
ZNF248	0.322723	-63.2893	1
PCP4L1	0.322606	-71.1383	1
PAK6	0.322591	-58.5894	1
ATG12	0.322585	-106.397	1
PGP	0.322336	-83.3837	1
FAM177A1	0.3222	-139.411	1
XRRA1	0.322042	-83.4657	1
RNPS1	0.321805	-145.509	1
CHST2	0.321592	-60.4499	1
ZNF483	0.32153	-67.4615	1
SYT7	0.321525	-66.7396	1
DDX25	0.321352	-67.5275	1
ZFAND1	0.321045	-73.8626	1
PCSK2	0.320825	-64.8836	1
C16orf87	0.320695	-127.823	1
PGK1	0.320679	-127.538	1
TTC9	0.320641	-59.6102	1
TNRC6A	0.320447	-112.131	1
AC007388.1	0.320384	-72.8819	1
TPM1	0.320336	-151.087	1
RASGRF1	0.320097	-64.1235	1
CTDSPL2	0.31974	-99.153	1
XKR4	0.319292	-69.2184	1
GPR27	0.319023	-66.2059	1
GFOD2	0.318781	-65.3805	1
KCNIP4	0.318561	-63.786	1
MRPL34	0.31855	-97.9305	1
COTL1	0.318353	-98.8927	1
RIIAD1	0.31819	-64.8173	1
CELSR3	0.318104	-61.7021	1
TAOK3	0.318	-114.875	1
CCSER2	0.317678	-117.937	1
PLCL2	0.317567	-68.4589	1
ZBTB8B	0.317557	-59.9908	1
SLC25A4	0.317486	-136.454	1
GPR173	0.317133	-61.7659	1
LZTS3	0.317075	-66.8995	1
RGS7	0.31659	-58.4165	1
FAM13B	0.316565	-66.0669	1
TENT4B	0.31656	-53.5471	1
MPP2	0.316501	-64.1456	1
ZBTB38	0.316486	-70.4951	1
SCAMP5	0.316453	-73.3899	1
PHF6	0.316437	-107.749	1
AL391807.1	0.316436	-64.2047	1
SNTG1	0.316353	-62.1006	1
GOT2	0.316153	-68.9243	1
MAP1B	0.316073	-385.197	1
AC116565.1	0.316042	-61.902	1
TBC1D9	0.316007	-73.5018	1
KATNBL1	0.315986	-109.314	1
PPM1K	0.315975	-110.13	1
STRN4	0.315963	-71.7416	1
CALM2	0.315667	-305.557	1
RAB33A	0.315616	-82.7245	1
R3HDM1	0.315473	-74.1633	1
RTN2	0.315401	-55.9395	1
KPNA5	0.315362	-86.4529	1
CCNT2	0.315283	-68.591	1
VOPP1	0.315241	-79.7536	1
LCORL	0.315193	-80.6024	1
ZNF331	0.314831	-66.2874	1
FHOD3	0.314799	-62.8965	1
CDK8	0.314733	-65.6898	1
SPOCK3	0.314692	-67.4289	1
SERINC3	0.314599	-81.1036	1
CACNG8	0.314313	-63.8813	1
U2SURP	0.314131	-146.912	1
ZNF382	0.314029	-56.9617	1
MSL1	0.313894	-81.3286	1
RPRD2	0.313847	-70.3931	1
UBE3A	0.31384	-116.588	1
RAPGEF5	0.313755	-60.8213	1
PPP2R5B	0.313671	-67.2473	1
TUBA1B	0.313661	-203.909	1
CSNK1G3	0.313508	-74.3634	1
CASKIN1	0.313123	-63.7815	1
NAP1L4	0.312733	-147.31	1
TARBP1	0.312667	-74.5589	1
ZNF84	0.312392	-86.7856	1
C9orf16	0.312295	-120.349	1
C2orf80	0.311943	-54.073	1
CAMK1D	0.31188	-65.5753	1
RETREG1	0.311859	-69.9388	1
TAF15	0.311659	-107.779	1
SPAST	0.31164	-70.4091	1
ZNF883	0.311638	-62.1689	1
ZBTB41	0.311568	-72.0646	1
TUNAR	0.311429	-78.6299	1
SAFB	0.311361	-105.334	1
EIF4A2	0.311243	-128.515	1
HUWE1	0.311095	-100.891	1
MTREX	0.311044	-89.3734	1
PNMA8B	0.31098	-58.716	1
SMYD3	0.310967	-71.079	1
PKD1	0.310809	-83.8278	1
KMT5B	0.310795	-91.4566	1
AGAP3	0.310576	-70.3277	1
CBLN2	0.310574	-57.2436	1
DGKZ	0.310511	-65.9775	1
PPP6R2	0.310409	-99.5323	1
SRP72	0.310321	-118.039	1
CCDC92	0.310294	-71.4902	1
SENP5	0.31017	-90.6835	1
ZNF506	0.310058	-83.4924	1
APC	0.310046	-176.659	1
TAC1	0.310046	-49.2614	1
LUC7L	0.310026	-96.1974	1
PRKAR2A	0.309939	-85.699	1
EHBP1	0.309939	-70.6583	1
ACVR2B	0.309848	-56.5129	1
ATAT1	0.309754	-82.5566	1
PCYOX1	0.309749	-95.0143	1
SLF1	0.309686	-63.5061	1
DCTN4	0.309667	-120.935	1
NMNAT2	0.309553	-61.8527	1
GPM6A	0.309421	-172.967	1
RAB11FIP4	0.30941	-62.0465	1
ZNF254	0.309328	-66.4655	1
HNRNPA3	0.309284	-177.409	1
BEX4	0.309102	-179.672	1
AKR1C1	0.309069	-72.423	1
CFAP20	0.308957	-72.2331	1
MAGED1	0.308918	-135.748	1
TAF11	0.308522	-108.712	1
CAPRIN1	0.308355	-134.541	1
CDKL5	0.308331	-55.2788	1
UBE2V2	0.308218	-159.614	1
CDC42BPA	0.308193	-82.3107	1
TRIB2	0.308103	-86.3277	1
YWHAQ	0.307933	-210.143	1
RAB30	0.307875	-71.5141	1
COQ4	0.307701	-105.882	1
EID2	0.307619	-75.7595	1
MINDY3	0.307612	-60.0421	1
THOC7	0.307564	-123.464	1
PSMG4	0.307351	-77.9968	1
PCNX4	0.307298	-82.5083	1
USP14	0.307253	-129.2	1
IFNGR2	0.307173	-76.1294	1
CACNA1E	0.306902	-58.815	1
PITPNA	0.306902	-79.9026	1
FAM219A	0.306626	-78.3439	1
NLN	0.306609	-54.4895	1
ZNF25	0.306569	-57.0562	1
HMGXB4	0.306324	-100.068	1
ETS2	0.306246	-64.8544	1
WSB1	0.306223	-157.47	1
TRIT1	0.306216	-54.8996	1
PPFIA4	0.306192	-52.7507	1
OLFM3	0.30614	-62.753	1
TSPYL2	0.306084	-81.9307	1
DOPEY1	0.305627	-55.2495	1
COX7A2L	0.305613	-160.118	1
BEX1	0.30557	-291.344	1
ZC3H13	0.305458	-115.225	1
TMEM30A	0.305456	-127.14	1
BOD1L1	0.305311	-134.556	1
PIAS1	0.305179	-70.4095	1
KHDRBS3	0.305175	-90.7085	1
ATN1	0.304988	-112.539	1
UBR3	0.304711	-63.9823	1
FBLL1	0.304596	-62.2616	1
SPCS3	0.304574	-107.822	1
MAL2	0.304562	-53.5165	1
GLG1	0.304322	-112.148	1
MYO9A	0.304162	-63.052	1
TIA1	0.304123	-89.9121	1
RASSF7	0.304007	-56.6181	1
ATMIN	0.303987	-86.2727	1
DYNC1LI2	0.303918	-130.958	1
AHDC1	0.30386	-61.7455	1
MORF4L2	0.30376	-153.116	1
G2E3	0.303742	-68.9587	1
CSNK2A1	0.303662	-140.796	1
LRRC40	0.303662	-68.5725	1
HLTF	0.303599	-95.5626	1
SMIM13	0.303591	-70.1333	1
SRSF12	0.303269	-65.5937	1
MXD1	0.303261	-55.314	1
MINDY2	0.303241	-85.195	1
MMGT1	0.303159	-80.3791	1
CASC3	0.303154	-78.124	1
LINC01551	0.303104	-55.549	1
DDHD2	0.302956	-64.7441	1
TMEM175	0.30294	-58.4663	1
RUSC2	0.302781	-59.1618	1
EGLN1	0.302641	-79.1086	1
PPID	0.30261	-102.339	1
SMIM8	0.30261	-74.6831	1
KCTD16	0.302389	-60.2403	1
JPH3	0.30236	-53.6938	1
AC060780.1	0.302359	-56.0941	1
ANO8	0.302276	-63.2943	1
CAMSAP2	0.301993	-84.7053	1
HMOX2	0.30199	-73.2285	1
AP2A2	0.301973	-102.768	1
GFPT1	0.301846	-113.893	1
GSTM3	0.301791	-103.058	1
DCTN3	0.301722	-138.414	1
BCL11A	0.301699	-53.2207	1
PAIP2	0.301542	-164.766	1
FAM102B	0.301499	-59.7582	1
PXK	0.301452	-57.3234	1
ATP6V1B2	0.301337	-67.9312	1
KBTBD6	0.30132	-57.171	1
TTC33	0.301087	-58.4497	1
SLC25A22	0.301041	-56.9502	1
MUC20-OT1	0.30097	-66.8148	1
AP1AR	0.300939	-71.4275	1
L3MBTL1	0.30086	-58.4332	1
FBXO44	0.300809	-64.3891	1
FNIP2	0.300732	-56.5718	1
OGA	0.300596	-105.397	1
HNRNPR	0.300587	-159.975	1
GDPD1	0.300573	-57.0508	1
VEZT	0.300483	-77.6105	1
DLG2	0.300446	-61.7023	1
AC092683.1	0.30031	-50.3556	1
GAS7	0.30001	-49.826	1
ARF3	0.30001	-75.3179	1
FBXO11	0.299972	-77.8136	1
ZCCHC17	0.299949	-137.416	1
WBP11	0.299699	-111.736	1
B4GALNT4	0.299639	-77.9148	1
HK2	0.299501	-72.6815	1
GVQW3	0.299455	-51.2669	1
RBM6	0.299109	-104.645	1
PCM1	0.298822	-149.683	1
CTNNA2	0.298759	-54.6835	1
FAM204A	0.298682	-137.156	1
ZNF428	0.298651	-214.954	1
NDRG3	0.298587	-57.8306	1
CISD2	0.298482	-125.975	1
NEDD4L	0.298415	-98.6204	1
CARMIL2	0.298381	-55.5993	1
SLC16A2	0.298332	-53.4075	1
HOOK2	0.298185	-52.745	1
NT5C3B	0.298171	-74.7812	1
IGSF21	0.298111	-54.736	1
CDK5	0.2981	-57.6338	1
PRRC2C	0.297887	-141.403	1
SKIL	0.297874	-63.2831	1
CMAS	0.297773	-98.1657	1
SYNRG	0.297768	-88.8627	1
PLK2	0.297766	-81.475	1
RAP1GAP2	0.297748	-60.4919	1
RFPL1S	0.297684	-53.1175	1
WNT4	0.297633	-66.3267	1
TRIM2	0.29742	-130.884	1
EIF4G2	0.297087	-182.108	1
RPAIN	0.297051	-240.463	1
CCNI	0.296973	-194.584	1
NFYB	0.296715	-95.3932	1
USP46	0.296707	-60.6366	1
PTOV1	0.296381	-117.066	1
TXNIP	0.296256	-68.2962	1
CDK5R2	0.296242	-52.283	1
LRRC4C	0.29618	-52.2393	1
MSANTD4	0.296003	-83.4806	1
JARID2	0.29589	-68.8275	1
ANKIB1	0.295589	-79.6381	1
TPM3	0.295192	-122.421	1
FAM161A	0.295097	-77.9549	1
ROGDI	0.295083	-54.3162	1
KIAA1841	0.295023	-53.4251	1
RABEP1	0.294894	-101.595	1
MTPN	0.294861	-126.32	1
DYNLL2	0.294697	-98.55	1
EZH1	0.294536	-63.069	1
APP	0.294344	-125.408	1
DBN1	0.294271	-91.1837	1
PNISR	0.294122	-127.179	1
SET	0.293987	-222.759	1
AC110285.6	0.293973	-51.2767	1
LY6E	0.293949	-54.0519	1
ARMCX2	0.293669	-64.7455	1
ZNF580	0.293627	-82.2591	1
MPP3	0.293556	-49.6539	1
BID	0.293464	-51.108	1
CHD4	0.293429	-114.268	1
SUMO3	0.29342	-82.4408	1
NSUN6	0.293272	-79.944	1
KIAA1522	0.293241	-49.5703	1
ZFP90	0.293206	-71.9801	1
CPNE5	0.292874	-51.5102	1
DNMT3A	0.292868	-61.9804	1
CISD1	0.292745	-101.196	1
BPTF	0.292695	-129.114	1
ILF3-DT	0.292596	-76.8824	1
ABCA5	0.292587	-60.3235	1
GPR155	0.292302	-51.0035	1
SNHG15	0.292106	-79.3916	1
AC093323.1	0.292098	-56.7924	1
CNKSR2	0.291993	-57.2303	1
PIAS2	0.291979	-70.2355	1
EPCAM	0.291651	-64.9573	1
NCDN	0.291388	-58.2265	1
PDZD4	0.291386	-66.9278	1
AP3M2	0.291348	-55.3803	1
DTD1	0.291283	-122.5	1
TMEM128	0.290861	-73.1811	1
COPS2	0.290677	-106.646	1
FCHSD2	0.290665	-57.8975	1
NBDY	0.290482	-137.284	1
ARID1B	0.290415	-86.5514	1
SUCLA2	0.29036	-108.536	1
UPF3A	0.290343	-130.955	1
SLC4A10	0.290259	-57.2486	1
PANK3	0.290229	-75.5987	1
FBXO9	0.290181	-87.8619	1
REEP2	0.290169	-80.9841	1
PPP1R21	0.290067	-55.3059	1
KLHDC10	0.290006	-68.0837	1
TET1	0.289783	-65.2361	1
WAC-AS1	0.289755	-58.5162	1
PRMT2	0.289745	-154.098	1
CPEB4	0.28961	-111.45	1
FAIM2	0.289437	-54.9355	1
MAP9	0.289396	-143.69	1
TCF25	0.289257	-137.305	1
BCLAF1	0.289145	-122.487	1
ZC3H8	0.288921	-77.5119	1
RTN3	0.288771	-144.976	1
RBM5	0.288707	-94.9741	1
PI4KA	0.288706	-65.1251	1
PFDN4	0.288641	-90.4185	1
UNC5D	0.28834	-49.2411	1
ANKRD13B	0.288307	-48.8566	1
PCMTD2	0.288265	-64.5904	1
ZNF720	0.288211	-61.501	1
RASAL2	0.288146	-63.5808	1
FAM49A	0.287833	-48.5435	1
BHLHB9	0.287805	-56.6215	1
TSPYL1	0.287672	-65.8663	1
AFF3	0.287631	-55.7478	1
ATP2C1	0.287622	-76.0343	1
VPS26B	0.287438	-71.969	1
FAM43B	0.287388	-59.6186	1
GSK3B	0.287371	-69.675	1
RAB14	0.28735	-118.675	1
ISYNA1	0.287201	-67.6418	1
REV1	0.287114	-59.4836	1
COIL	0.287053	-81.2075	1
TRIM27	0.28685	-62.2616	1
DDX17	0.286751	-153.583	1
INPP4A	0.286751	-45.548	1
AC097534.2	0.286722	-66.3323	1
UBE2O	0.286713	-58.2277	1
KHDRBS1	0.286711	-142.243	1
MTX2	0.286672	-76.2903	1
AES	0.286597	-164.62	1
SVOP	0.286396	-58.0748	1
ZNF618	0.286333	-49.5094	1
MAP7D1	0.286096	-67.0697	1
YAF2	0.286006	-90.8144	1
THUMPD3-AS1	0.285972	-86.2903	1
EIF4E	0.285944	-87.8796	1
CDKN2AIPNL	0.285908	-65.5972	1
UBE2E2	0.285894	-66.0735	1
ATF2	0.285702	-71.1534	1
MAT2A	0.285644	-78.0342	1
RAPGEF6	0.285467	-47.3526	1
NELL1	0.285453	-61.4503	1
EXOC6	0.285208	-52.2334	1
MAGI2	0.285045	-62.9883	1
COQ7	0.284594	-62.9722	1
DNMT1	0.284581	-74.85	1
ANKRD37	0.284523	-54.8894	1
UBA1	0.284489	-77.6253	1
TGOLN2	0.284483	-79.8728	1
ARMCX5	0.2841	-46.7723	1
ATXN7L3	0.284002	-53.2944	1
PTPRD	0.283978	-68.7967	1
OPA1	0.283958	-77.7471	1
SOD2	0.283958	-68.5786	1
ZFP14	0.283792	-59.9136	1
MTMR7	0.283501	-57.3655	1
MAML3	0.283488	-59.982	1
BTRC	0.283412	-60.3612	1
FNBP1	0.283279	-81.8255	1
RLIM	0.283041	-65.9528	1
ADCYAP1	0.283027	-77.1555	1
NIPSNAP1	0.283014	-76.5034	1
LRFN5	0.282902	-53.0701	1
ARRDC3	0.282901	-68.4337	1
STK32A	0.282873	-62.7557	1
DYNC1H1	0.282824	-151.251	1
FBXW7	0.282636	-61.5034	1
XRCC5	0.282498	-149.157	1
ADCY1	0.282494	-53.4034	1
ARIH1	0.282341	-60.2463	1
UNC13A	0.282245	-57.2672	1
FAM92A	0.282088	-75.8514	1
PHIP	0.282084	-87.9393	1
HNRNPL	0.28208	-82.9201	1
GLRB	0.281969	-49.5758	1
BRD9	0.281946	-75.8243	1
CPE	0.281871	-211.424	1
FSCN1	0.281837	-93.7563	1
USP48	0.281765	-97.5233	1
CCDC126	0.281585	-55.7251	1
TMEM169	0.281514	-51.2499	1
GABARAPL1	0.281436	-78.2714	1
MTMR6	0.281239	-69.309	1
HNRNPAB	0.280986	-113.31	1
ZRANB2	0.28093	-142.375	1
NSA2	0.280902	-111.548	1
KCNB2	0.280892	-58.665	1
FN3K	0.280783	-50.7486	1
UBFD1	0.280766	-72.2001	1
BMT2	0.280696	-48.3881	1
CYFIP2	0.280555	-64.8554	1
COX20	0.280484	-136.713	1
TBCB	0.28044	-137.159	1
CCDC171	0.280359	-54.0164	1
KALRN	0.280027	-48.7132	1
TSPOAP1	0.279874	-54.4595	1
HP1BP3	0.27977	-144.875	1
DACH2	0.27977	-48.353	1
SETD2	0.279769	-70.9862	1
SETD5	0.27961	-84.9772	1
ASXL3	0.279438	-49.2962	1
ASNSD1	0.279328	-106.484	1
PRRT2	0.279325	-51.1901	1
H1FX	0.279216	-170.571	1
MGAT4C	0.279204	-49.86	1
NCOR1	0.279168	-105.537	1
CAPN7	0.279025	-89.0021	1
MRAS	0.278936	-52.4172	1
PHTF2	0.278862	-63.04	1
ZC3H15	0.278798	-159.776	1
ZNF675	0.278701	-62.2447	1
RIPOR2	0.27869	-72.426	1
LARP1	0.278682	-96.7157	1
PLEKHA6	0.278678	-58.4171	1
TAOK1	0.278668	-106.531	1
MDH1	0.278504	-134.055	1
AP2A1	0.278497	-79.1363	1
SPRYD7	0.278327	-82.209	1
FBXL5	0.278287	-70.8943	1
SCN8A	0.278285	-44.8822	1
ARHGAP20	0.278278	-56.0089	1
INIP	0.278166	-58.8731	1
ANKRD39	0.278047	-48.5277	1
ULK2	0.277974	-56.5294	1
STOX2	0.277704	-65.9135	1
BMPR2	0.277665	-70.1277	1
AP3B2	0.277594	-50.8324	1
TDG	0.27751	-87.361	1
BAALC	0.277334	-55.2209	1
PGAM1	0.27724	-93.089	1
AC092691.1	0.277217	-48.6641	1
SMARCD1	0.277195	-83.3755	1
UBE2K	0.276926	-95.2372	1
MAPK10	0.276921	-81.9578	1
RNMT	0.276882	-139.582	1
LARP1B	0.276694	-56.1277	1
MBOAT7	0.276626	-51.5966	1
SEC61A2	0.276582	-42.1506	1
COPG2	0.27653	-50.0975	1
ETNK1	0.276469	-56.6006	1
TMEM178B	0.27645	-77.318	1
HTATSF1	0.276386	-105.265	1
RNF2	0.276337	-57.7902	1
CDH18	0.276276	-44.9274	1
ETFB	0.275958	-88.2329	1
LEO1	0.275894	-67.0859	1
GPATCH2L	0.275741	-83.5456	1
B3GALT2	0.27568	-44.682	1
CDC42EP3	0.275633	-51.0086	1
TIPRL	0.275623	-125.048	1
AFG3L2	0.27539	-87.2092	1
DIP2C	0.275304	-62.0034	1
EBPL	0.27529	-99.7424	1
SDHAF4	0.275212	-56.2712	1
USP7	0.275117	-72.2627	1
PDZD7	0.275082	-60.0805	1
RNF111	0.275075	-43.8279	1
PPP1CB	0.275047	-109.05	1
ABCC5	0.274963	-54.1705	1
TTBK2	0.274683	-53.6152	1
S100PBP	0.274678	-68.2151	1
PLEKHB2	0.274617	-60.7952	1
EXOG	0.274536	-43.1252	1
MCTS1	0.27451	-74.9208	1
FUT8	0.274485	-51.4587	1
STX12	0.274331	-102.248	1
ZMYM2	0.27427	-80.888	1
NDFIP1	0.274186	-129.105	1
GALNT11	0.274167	-79.9228	1
B4GALT5	0.27408	-55.5955	1
VPS35	0.274042	-109.832	1
VPS53	0.273829	-79.7551	1
RALGAPA1	0.27373	-67.2299	1
PPM1G	0.273722	-124.347	1
ARFGEF3	0.2737	-60.831	1
SRPK1	0.273656	-61.3432	1
HINT3	0.273598	-76.2585	1
CLASP1	0.273489	-64.2194	1
NUCB2	0.273488	-108.725	1
MATR3.1	0.273256	-58.7032	1
ARF5	0.273211	-89.0845	1
CSDE1	0.273166	-129.617	1
ZNF512	0.273103	-56.0338	1
ARHGEF7	0.272995	-67.4579	1
EIF1AX	0.272913	-121.085	1
TMED8	0.272885	-42.9728	1
ASNS	0.272874	-59.6061	1
PITPNB	0.27272	-66.0103	1
KISS1R	0.272572	-44.077	1
UCHL5	0.272502	-79.0999	1
EIF4G3	0.272309	-66.0514	1
THSD7A	0.271927	-45.1686	1
C12orf65	0.271861	-84.8523	1
WDR60	0.271817	-69.5567	1
RAB2A	0.27181	-147.796	1
GABBR1	0.2718	-78.2011	1
TLE2	0.271638	-59.7853	1
CHD9	0.271631	-121.033	1
AZIN1	0.271516	-82.0993	1
C2orf69	0.271403	-48.2713	1
ILF3	0.271377	-135.926	1
VDAC1	0.271373	-148.808	1
TRAPPC6B	0.271291	-59.9581	1
PRKAG2-AS1	0.271286	-41.1041	1
MEIS3	0.271234	-53.8807	1
GPRIN3	0.271134	-52.6883	1
RSF1	0.271132	-124.099	1
NKIRAS1	0.27106	-56.7124	1
SOX4	0.271055	-676.253	1
HNRNPU	0.271048	-157.793	1
FBXO21	0.27101	-84.351	1
AFAP1	0.270932	-47.3356	1
CFC1	0.270877	-60.7219	1
TBC1D24	0.270846	-47.3839	1
KIAA0895	0.27081	-59.5117	1
ZNF714	0.270781	-56.6755	1
STMP1	0.270768	-113.879	1
AP1G1	0.270616	-102.097	1
SLC32A1	0.270573	-49.6611	1
DMXL2	0.27052	-58.3597	1
MAGEF1	0.270468	-102.026	1
RPAP3	0.270349	-67.3136	1
SV2C	0.270326	-59.4284	1
FEM1B	0.270323	-67.9383	1
LINC00662	0.270308	-52.2904	1
DNAJC21	0.270183	-86.9569	1
ARID4B	0.269863	-93.8713	1
FOXG1	0.269779	-67.108	1
KIF1B	0.269726	-136.706	1
AL118516.1	0.269596	-69.6639	1
ZDBF2	0.269592	-66.5824	1
RNF208	0.269386	-44.5753	1
STAM	0.269251	-74.7107	1
MPPED2	0.26924	-42.1539	1
JMJD1C	0.269183	-90.3168	1
DOK4	0.269138	-50.6478	1
EPC1	0.268995	-86.9938	1
RC3H1	0.26897	-57.8035	1
SLC35F1	0.268795	-41.4203	1
SRPK2	0.26868	-97.6932	1
PHF3	0.268521	-105.435	1
SPIN2B	0.268519	-41.8791	1
CDK17	0.268483	-57.3357	1
FRYL	0.268426	-63.1363	1
NLGN2	0.268346	-58.1579	1
ZMYM3	0.268269	-42.6781	1
ZFP30	0.268123	-52.809	1
CERK	0.268111	-51.6115	1
MORN4	0.268095	-62.8464	1
RAB40B	0.268016	-45.863	1
UBN2	0.267937	-50.785	1
ARMCX3	0.26793	-109.739	1
PUS7L	0.267909	-58.2736	1
NPEPPS	0.267805	-82.6086	1
AC008124.1	0.267753	-54.8973	1
TSC22D1	0.267752	-141.819	1
TRNAU1AP	0.267732	-55.9998	1
MAP2K1	0.267723	-52.2121	1
FAM219B	0.267418	-55.9535	1
MGAT5	0.267394	-45.3956	1
EBLN3P	0.267294	-74.7339	1
MACROD2	0.267251	-43.3895	1
CASTOR2	0.267179	-43.1516	1
CSNK1E	0.267178	-78.5986	1
DDX6	0.267087	-112.9	1
KLF7	0.267078	-51.7031	1
SPTBN4	0.266917	-48.0999	1
TMEM191C	0.266827	-43.7188	1
PICK1	0.26652	-46.0254	1
RASGRP2	0.266509	-47.5136	1
TSTD1	0.2663	-40.437	1
SIK3	0.266231	-47.212	1
CCNL2	0.266012	-89.2208	1
TCEAL4	0.266003	-151.017	1
C12orf45	0.265951	-82.3365	1
NCAM2	0.265942	-42.2428	1
JUP	0.265831	-46.3333	1
SKA2	0.265725	-95.4469	1
TPD52	0.265651	-58.0015	1
ERLEC1	0.26564	-122.022	1
RNF10	0.265629	-72.3293	1
TRIO	0.265544	-71.9722	1
PPP2R5E	0.265481	-74.4586	1
DGKD	0.265388	-60.9933	1
GRIK3	0.265328	-47.4682	1
ZNF708	0.265272	-57.719	1
BEX2	0.265253	-169.711	1
MBD4	0.265098	-56.2917	1
YTHDC1	0.26504	-133.397	1
GLRA3	0.264991	-54.3809	1
BRAF	0.264986	-51.3219	1
FYN	0.264939	-116.681	1
ZNF667	0.264871	-48.3216	1
PRRT4	0.264675	-52.8269	1
DMTN	0.264592	-45.5084	1
MRPL1	0.264465	-88.2942	1
SYT11	0.264463	-134.513	1
ZNRF1	0.264462	-67.2961	1
TMPO	0.264366	-87.8813	1
LKAAEAR1	0.26432	-46.8948	1
ITSN1	0.264274	-62.7667	1
KANSL2	0.264269	-51.3257	1
ENSA	0.264017	-72.8713	1
RAMP2	0.263937	-44.9641	1
CCT8	0.263887	-128.085	1
ZNF33B	0.263868	-48.7656	1
PRDM2	0.263853	-71.5818	1
SHANK2	0.26375	-43.5624	1
POLR3A	0.26364	-58.6415	1
PRH1	0.263619	-49.5309	1
NDEL1	0.263348	-49.1823	1
UBE2N	0.263211	-103.837	1
RASD1	0.263198	-41.3405	1
MPZL1	0.263124	-73.6429	1
ASIC2	0.263097	-52.8659	1
FBXL2	0.263093	-45.0548	1
RB1CC1	0.263057	-94.585	1
RAMMET	0.26291	-82.6034	1
GOLGA2	0.262845	-78.2641	1
GSK3A	0.262769	-55.8595	1
CA11	0.262676	-47.2266	1
ARL8A	0.262608	-87.7574	1
CHAMP1	0.262512	-53.2618	1
CLK1	0.262511	-63.1603	1
ZDHHC17	0.262456	-67.1914	1
PKM	0.262419	-96.097	1
EIF2AK4	0.262396	-65.5831	1
PPIL4	0.262368	-111.92	1
GPRASP1	0.262346	-40.7332	1
AKAP11	0.262305	-73.4108	1
GATAD2B	0.262293	-60.4502	1
ATF7IP	0.262164	-77.3345	1
INPP1	0.262104	-46.8501	1
TTC21B	0.262091	-38.4109	1
ZMIZ2	0.261889	-43.1389	1
DHX15	0.261855	-73.3039	1
MSH2	0.261791	-53.0182	1
AP002884.1	0.26165	-69.9301	1
SUGT1	0.261587	-120.909	1
TMEM151A	0.261531	-45.3018	1
AFF4	0.261528	-86.0017	1
APBA1	0.261303	-46.0575	1
INSR	0.261271	-42.4669	1
THAP2	0.261195	-60.3323	1
ATXN2	0.261141	-98.8893	1
NR2F6	0.261017	-67.2075	1
ZFR2	0.260981	-48.4363	1
ARHGAP26	0.260921	-49.0352	1
GFRA2	0.260804	-52.5279	1
TRA2B	0.260729	-90.3739	1
FAM136A	0.260647	-77.2738	1
UNC119	0.260551	-69.6165	1
SUPT20H	0.260382	-70.1376	1
LRRFIP1	0.260356	-82.2975	1
UBAP2L	0.260247	-69.947	1
DHPS	0.260212	-70.2424	1
ZNF451	0.260117	-70.1429	1
AC006213.2	0.260061	-47.3332	1
PWP1	0.260013	-94.4749	1
HRAS	0.260011	-103.917	1
HDAC6	0.259906	-51.234	1
HIST1H4C	0.259892	-203.83	1
ING2	0.259879	-65.9393	1
SS18L1	0.259862	-59.9462	1
TERF2	0.259712	-58.1745	1
NEURL1	0.259684	-54.0892	1
UBE2T	0.259676	-43.721	1
PAK2	0.259642	-124.532	1
EXOC1	0.259455	-83.6105	1
C6orf226	0.259354	-62.9328	1
ATP2A2	0.259318	-95.1025	1
PAFAH1B2	0.259288	-92.8684	1
LRFN1	0.259239	-48.403	1
CACYBP	0.259117	-122.928	1
MACO1	0.259078	-58.645	1
IREB2	0.258916	-57.3196	1
CCDC144NL-AS1	0.258909	-42.5369	1
ANKMY2	0.258787	-54.1772	1
DYNLRB1	0.258724	-127.129	1
TMEM151B	0.258693	-47.1574	1
DCK	0.258676	-58.7096	1
CNOT2	0.258623	-75.3149	1
TCF20	0.258505	-44.7426	1
COX11	0.258452	-55.0735	1
LRRTM1	0.258357	-51.5317	1
FBXW11	0.258349	-107.311	1
THOC3	0.258343	-56.0419	1
ACAP3	0.25833	-57.872	1
ZFC3H1	0.258244	-57.0543	1
ANAPC5	0.258181	-65.484	1
RIF1	0.258082	-72.7451	1
NUDT14	0.258038	-61.4402	1
HNRNPH3	0.257961	-124.345	1
ANKRD17	0.257756	-65.621	1
SLC35E2B	0.257735	-40.0612	1
BSN	0.257678	-43.2166	1
ZNF264	0.257615	-45.0153	1
ROBO2	0.257593	-37.1344	1
TIMM17A	0.257526	-79.7011	1
NACAD	0.257483	-46.7882	1
ADAR	0.257444	-67.8154	1
ATP1B3	0.257209	-80.5821	1
UNC5A	0.257161	-55.4927	1
ATXN2L	0.257095	-80.7406	1
AC010642.2	0.256986	-80.8519	1
NTRK3	0.256896	-46.0028	1
LINC00685	0.256826	-39.8246	1
DLX2	0.256634	-48.8734	1
FUT9	0.256624	-53.0555	1
RCAN1	0.256574	-62.7199	1
GRIN1	0.256488	-55.8728	1
CABIN1	0.256439	-59.5644	1
TOX3	0.256385	-44.8139	1
CIRBP	0.256366	-156.363	1
FAM69B	0.256248	-48.8013	1
2021-03-09	0.256235	-49.8487	1
STX2	0.256187	-67.3658	1
PCGF2	0.256019	-48.9845	1
ATP6V1F	0.255983	-131.279	1
RUNX1T1	0.255977	-34.7726	1
RCOR3	0.255911	-52.2784	1
FBXO25	0.255743	-40.351	1
SAMD1	0.25564	-68.3007	1
SLC6A15	0.255494	-43.0315	1
SUSD4	0.255357	-49.1816	1
MYT1	0.255219	-43.3119	1
XPO1	0.255196	-96.4966	1
BASP1-AS1	0.255107	-55.9395	1
TRIM8	0.255059	-61.7339	1
ZNF207	0.255039	-88.62	1
CTIF	0.254979	-38.8981	1
CHODL	0.254929	-56.3848	1
TTC17	0.254867	-67.415	1
KIAA0930	0.254801	-39.9156	1
LPIN1	0.254798	-52.263	1
CHD6	0.254783	-58.1844	1
PALM	0.254766	-64.807	1
SCARB2	0.254732	-105.944	1
BCL9	0.254713	-53.8041	1
RAB11B	0.254639	-87.5878	1
DNAJC18	0.254607	-59.3099	1
NEO1	0.254445	-51.5804	1
UVRAG	0.254416	-48.9768	1
MEGF9	0.254378	-42.7973	1
NOP56	0.254252	-81.6093	1
DMTF1	0.254225	-53.717	1
SLITRK4	0.254141	-46.9456	1
CA10	0.254025	-49.6003	1
TRAPPC2	0.253993	-39.0899	1
OSBPL8	0.253978	-113.435	1
NCBP3	0.253837	-61.8768	1
PPP2CA	0.253735	-83.0546	1
BNIP3L	0.253706	-99.5316	1
CORO1A	0.253567	-42.9861	1
ZNF441	0.253545	-34.704	1
ACVR1B	0.253411	-40.016	1
GSE1	0.253263	-54.5204	1
PNPLA8	0.253084	-103.143	1
PARP6	0.253063	-51.6159	1
REEP5	0.252919	-117.664	1
ZMYND11	0.252844	-93.1038	1
PBRM1	0.252792	-92.4927	1
SEC11C	0.252788	-151.333	1
ATP6V0B	0.252447	-143.64	1
RNPC3	0.252438	-49.3315	1
DEF8	0.252432	-62.8028	1
ZBTB8A	0.252406	-38.4015	1
AL137802.2	0.252288	-43.4379	1
AFF2	0.252244	-65.3758	1
TOMM20	0.252224	-98.554	1
MEX3B	0.252198	-36.1155	1
DTX3	0.252185	-57.0678	1
CDC37	0.252133	-100.302	1
SOGA1	0.252122	-46.5644	1
MRPS5	0.251971	-75.8492	1
SYNGR1	0.251928	-49.5563	1
GABRG1	0.251915	-45.3078	1
SP4	0.251856	-38.057	1
DIRAS2	0.251774	-42.0001	1
STXBP5-AS1	0.251732	-53.4373	1
MADD	0.25168	-46.9117	1
WDR17	0.251591	-49.6501	1
CREG1	0.251558	-49.2417	1
SSH2	0.251557	-41.3875	1
LINC00665	0.251533	-60.4409	1
VAPA	0.251506	-125.353	1
VANGL2	0.251505	-37.5882	1
ATXN10	0.251407	-112.902	1
EMC10	0.2514	-79.1158	1
THRAP3	0.251303	-83.2829	1
KPNA1	0.251249	-90.8185	1
SRSF1	0.251194	-68.8323	1
UBA6	0.251192	-67.0758	1
STAU2	0.25118	-49.7747	1
KCNH2	0.251175	-39.8056	1
PEX1	0.251174	-50.3367	1
SH3GLB1	0.251081	-126.712	1
NPPC	0.25102	-45.7095	1
PPIG	0.251013	-103.992	1
ARMC1	0.250989	-78.0714	1
PA2G4	0.250963	-150.453	1
ZNF429	0.250894	-45.525	1
DLX5	0.250796	-37.1448	1
MARK3	0.250787	-81.6429	1
KANSL1	0.250695	-62.8367	1
MYL6B	0.250692	-109.267	1
CD99L2	0.250683	-44.0154	1
MGAT4A	0.250535	-39.8558	1
KLHL7	0.250532	-63.663	1
ANKRD50	0.250413	-42.5816	1
PRKAG2	0.250319	-37.7317	1
RALGPS2	0.250271	-75.522	1
RCOR2	0.250152	-33.115	1
FUT11	0.250113	-35.7747	1
ICA1	0.25006	-43.4022	1
SLC1A3	1.47734	-1005.67	2
MGST1	1.34623	-913.743	2
ATP1A2	1.28742	-564.646	2
SPARCL1	1.2727	-1073.51	2
AQP4	1.26595	-461.633	2
TTYH1	1.26312	-1018.21	2
IGFBP7	1.25355	-460.137	2
PON2	1.22035	-623.606	2
SPARC	1.21169	-563.586	2
BCAN	1.17848	-587.955	2
HES5	1.16218	-465.134	2
PLPP3	1.14753	-448.27	2
METRN	1.08634	-555.795	2
VCAM1	1.05801	-347.158	2
LYPD1	1.05505	-353.059	2
PTPRZ1	1.05029	-1222.65	2
ADGRV1	1.04201	-383.613	2
PSAT1	1.03111	-484.144	2
FABP7	1.02889	-795.106	2
GJA1	1.0282	-329.209	2
LMO2	1.02717	-325.21	2
PTGDS	1.019	-560.76	2
MT2A	1.01897	-451.362	2
CD99	1.01619	-621.156	2
B2M	1.00981	-690.768	2
HES1	1.0045	-412.377	2
EDNRB	0.997098	-311.966	2
FAM181B	0.965598	-296.329	2
MLC1	0.961055	-287.052	2
HOPX	0.946311	-263.568	2
CLU	0.944629	-1119.35	2
S100B	0.94389	-250.466	2
NTRK2	0.939958	-515.177	2
SCRG1	0.938847	-335.057	2
C1orf194	0.933545	-270.705	2
TNC	0.925274	-274.986	2
CST3	0.923458	-535.693	2
GNG5	0.902629	-580.384	2
GPM6B	0.886907	-1068.69	2
APOE	0.879301	-234.584	2
CDK2AP1	0.876729	-274.517	2
TIMP3	0.875491	-248.847	2
ID4	0.872927	-356.32	2
MT3	0.871797	-829.01	2
EZR	0.869979	-270.754	2
NDRG2	0.861792	-242.853	2
NPC2	0.861027	-336.192	2
VIM	0.846542	-1356.11	2
PIFO	0.845919	-229.323	2
PEA15	0.842174	-391.855	2
GLUD1	0.836456	-257.832	2
COL8A1	0.826918	-226.596	2
F3	0.824366	-220.764	2
CEBPD	0.815696	-207.99	2
LINC00844	0.812034	-217.81	2
PTN	0.811308	-436.406	2
FGFBP3	0.797708	-206.133	2
ATP1B2	0.791567	-294.859	2
MYO10	0.784348	-208.389	2
ANXA5	0.782429	-290.563	2
FAM107A	0.773302	-197.558	2
PLTP	0.771657	-197.551	2
SELENOP	0.771258	-191.021	2
TFPI	0.76543	-174.686	2
LRIG1	0.76497	-184.329	2
MT1X	0.761274	-189.827	2
ZFP36L1	0.760654	-212.167	2
PMP2	0.760252	-176.011	2
SCD	0.757226	-312.897	2
NUPR1	0.74367	-202.459	2
C5orf49	0.741787	-175.832	2
SNHG18	0.73975	-184.24	2
SLC4A4	0.733578	-173.117	2
ID3	0.733451	-153.49	2
SOX9	0.73075	-180.119	2
SPATS2L	0.72568	-299.393	2
IQGAP2	0.724849	-173.912	2
PDLIM5	0.718489	-169.687	2
CAPSL	0.716382	-192.092	2
CYSTM1	0.715258	-226.282	2
HMGCS1	0.711306	-312.811	2
JAM2	0.711251	-165.436	2
CSPG5	0.710072	-181.146	2
ENKUR	0.706647	-162.817	2
CLIC1	0.701735	-198.653	2
MFGE8	0.700107	-154.162	2
C1orf54	0.697493	-163.386	2
DNPH1	0.69705	-187.283	2
CD9	0.697	-166.967	2
RAMP1	0.695955	-158.373	2
RGMA	0.689515	-166.409	2
NFIA	0.68832	-177.894	2
ZFP36	0.685195	-151.256	2
ZFP36L2	0.6784	-152.992	2
SESN3	0.676655	-165.23	2
SPON1	0.674781	-143.881	2
NFE2L2	0.673018	-168.12	2
KIF9	0.671408	-172.531	2
FSTL1	0.667365	-151.382	2
AL831784.1	0.661737	-150.76	2
DECR1	0.66032	-153.065	2
PLA2G16	0.66004	-142.02	2
FAM183A	0.659865	-160.102	2
NOTCH2	0.659414	-142.755	2
FAT1	0.65809	-147.465	2
RSPH1	0.647545	-139.764	2
MT1F	0.639557	-139.954	2
MDK	0.63514	-207.212	2
BTBD17	0.634966	-129.69	2
FGFR3	0.634349	-126.918	2
MORN2	0.633862	-210.604	2
C9orf116	0.631279	-134.427	2
ACYP2	0.630055	-156.93	2
ALDH9A1	0.625688	-148.732	2
ANKRD9	0.621906	-129.764	2
HTRA1	0.619074	-127.366	2
CSRP2	0.618288	-182.804	2
CROT	0.616378	-124.36	2
SAT1	0.613421	-143.986	2
HES4	0.611831	-293.088	2
PBXIP1	0.610513	-126.4	2
ITM2C	0.609181	-194.329	2
LINC01833	0.6049	-139.566	2
SIX3	0.604795	-124.256	2
QKI	0.601152	-298.377	2
IFI27L2	0.598983	-319.459	2
MSMO1	0.597867	-194.356	2
SLCO1C1	0.595978	-151.984	2
ATP6V0E1	0.59559	-264.069	2
S1PR1	0.594628	-131.761	2
LAMP1	0.594525	-133.327	2
FZD5	0.592475	-135.259	2
GADD45B	0.590544	-108.127	2
LAMP2	0.590438	-122.727	2
SPRY2	0.586108	-114.026	2
BMP7	0.585476	-114.111	2
S100A10	0.584806	-149.067	2
BDH2	0.583692	-114.404	2
LHFPL6	0.583691	-115.676	2
CBR1	0.583661	-120.985	2
CNN3	0.582647	-212.974	2
MLF1	0.581627	-177.639	2
SLITRK2	0.580112	-106.141	2
NQO1	0.578417	-108.837	2
MCUB	0.573945	-110.355	2
CIB1	0.57231	-118.342	2
SFTA3	0.572162	-112.604	2
SLC7A11	0.569009	-109.097	2
RHOC	0.566883	-110.558	2
GCSH	0.563125	-441.81	2
EMP3	0.562942	-105.841	2
NKAIN4	0.56035	-101.884	2
ETFRF1	0.559391	-118.91	2
IL6ST	0.559231	-102.071	2
NAT8L	0.558694	-102.233	2
C1orf61	0.558569	-504.518	2
TP53TG1	0.557155	-105.24	2
CALB1	0.556898	-91.4177	2
SPAG16	0.556802	-195.661	2
RIDA	0.556631	-103.672	2
APBB2	0.555484	-103.485	2
ARC	0.553241	-94.8919	2
NKX6-2	0.552762	-84.1503	2
TIMP1	0.549217	-108.623	2
SEMA6D	0.548358	-98.9281	2
TSC22D4	0.546972	-102.429	2
TSPAN6	0.546245	-97.7798	2
PRCP	0.544994	-97.74	2
LINC01896	0.544696	-95.5328	2
HTR2C	0.543395	-98.0862	2
EGR1	0.542748	-146	2
DOK5	0.541999	-97.287	2
MAPK4	0.541857	-109.194	2
OGFRL1	0.541132	-96.3612	2
PROCR	0.540562	-136.018	2
EPHX1	0.539787	-95.3911	2
FAM81B	0.53862	-122.099	2
HEY1	0.535591	-95.0679	2
GPR137B	0.533471	-94.7605	2
LAMA4	0.531422	-99.8233	2
2021-09-02	0.530914	-191.711	2
VEPH1	0.530856	-100.823	2
IGFBP5	0.530292	-118.478	2
GABBR2	0.530205	-94.7185	2
HADHB	0.529344	-101.656	2
PIR	0.527996	-94.4824	2
IL33	0.525565	-126.445	2
CDO1	0.522709	-117.796	2
ETV1	0.520884	-93.782	2
PHGDH	0.520775	-89.6131	2
SLIT2	0.518724	-92.0534	2
WASF2	0.518704	-104.677	2
CCDC80	0.517924	-90.4222	2
AC100810.1	0.517256	-89.7889	2
TMEM47	0.516602	-90.8371	2
AAMDC	0.515473	-89.2645	2
FAM181A	0.513789	-99.2949	2
SOX2	0.512641	-198.288	2
GPC1	0.509494	-90.1935	2
KCNN3	0.508871	-87.5259	2
HSDL2	0.508052	-90.2666	2
TMEM179B	0.506493	-89.9899	2
EMC2	0.505063	-91.0572	2
FOS	0.502639	-300.035	2
PRR34-AS1	0.502389	-85.8686	2
ALDH6A1	0.502169	-83.219	2
JUNB	0.500661	-90.8081	2
TJP1	0.499451	-91.2162	2
AC009041.2	0.499446	-83.8665	2
CA12	0.497529	-81.8145	2
GPC3	0.497149	-98.4983	2
SFT2D1	0.496493	-90.5222	2
FERMT2	0.496265	-90.5309	2
CRISPLD1	0.496041	-81.4635	2
DPP7	0.495504	-81.7649	2
BBOX1	0.494713	-94.7256	2
SNCG	0.493909	-84.3374	2
IFI44L	0.49365	-98.9531	2
NR4A1	0.492205	-77.814	2
RAB9A	0.491382	-83.412	2
CHCHD5	0.491245	-100.292	2
BTG2	0.490993	-89.5723	2
BMPR1B	0.490606	-105.289	2
FGFR1	0.488694	-77.3033	2
GATM	0.487131	-83.4778	2
ADGRG1	0.486997	-92.9638	2
GNPTG	0.485362	-78.3859	2
CHST9	0.484149	-90.5864	2
STK33	0.483987	-79.5424	2
BLOC1S1	0.483681	-175.276	2
SERPINB6	0.482498	-78.2053	2
S100A13	0.482396	-76.1007	2
CETN2	0.48206	-113.284	2
HEPN1	0.480458	-86.0784	2
LRRIQ1	0.480051	-81.19	2
C12orf75	0.47907	-81.9478	2
SPECC1	0.477743	-81.7339	2
LGALS3	0.476483	-99.3468	2
MORN5	0.475181	-91.2638	2
CXCL14	0.474271	-89.1166	2
GRAMD2B	0.47389	-92.2617	2
SLC44A1	0.471869	-72.8251	2
NEAT1	0.471498	-99.2959	2
PHLPP1	0.469164	-74.2269	2
MMP28	0.468894	-102.912	2
JUN	0.468481	-155.476	2
BLVRB	0.467619	-79.4864	2
CD59	0.467404	-74.2596	2
COL4A5	0.467126	-83.4905	2
PTTG1IP	0.467026	-110.491	2
TRIM9	0.46395	-69.9441	2
TSPAN3	0.463228	-187.361	2
PREX1	0.463006	-76.4908	2
SCD5	0.459471	-76.0317	2
NES	0.458415	-69.16	2
ADCYAP1R1	0.458029	-74.3509	2
C9orf24	0.457431	-85.4511	2
NME5	0.456901	-74.0097	2
S100A16	0.456835	-77.2722	2
PMP22	0.454916	-72.0064	2
GPRC5B	0.453033	-66.6656	2
SUCLG2	0.452658	-77.7584	2
AC104986.2	0.452473	-71.5438	2
STON2	0.451179	-77.995	2
PDLIM2	0.450185	-69.2971	2
LIX1	0.448486	-71.8847	2
TPP1	0.447118	-72.833	2
PTPMT1	0.4471	-73.43	2
DTNA	0.446652	-66.3966	2
TMBIM4	0.446422	-80.2572	2
FAM213A	0.44576	-123.297	2
PDLIM3	0.444831	-66.1073	2
GLUL	0.444472	-81.646	2
SLC25A48	0.443862	-105.207	2
SELENBP1	0.443556	-93.8594	2
CFAP126	0.44333	-91.9735	2
DYNLRB2	0.442384	-83.0086	2
RARRES3	0.441422	-87.5187	2
HLA-A	0.440654	-62.1092	2
NEK6	0.440622	-66.6048	2
DDAH1	0.43969	-64.1282	2
NFIC	0.439566	-62.6184	2
SDC2	0.439189	-65.6577	2
UGP2	0.437526	-76.2091	2
DDR1	0.437218	-81.2314	2
OBSL1	0.437136	-67.9724	2
MEGF10	0.437129	-74.0393	2
PCGF5	0.435035	-65.4774	2
AL139246.5	0.432748	-85.5942	2
EPHB1	0.432441	-62.7703	2
YBX3	0.432292	-63.2928	2
EFHD2	0.432261	-69.4477	2
CRYM	0.430895	-83.7294	2
IFI6	0.430865	-70.8794	2
GNG11	0.430454	-76.7976	2
MT1E	0.430431	-81.6773	2
S100A6	0.430241	-115.796	2
AC018647.1	0.430156	-100.297	2
HEPACAM	0.430124	-75.911	2
ARHGEF6	0.428701	-80.9161	2
AGTRAP	0.428628	-69.3164	2
HEBP1	0.427778	-61.3866	2
ADCY2	0.426543	-71.6955	2
ANXA1	0.422297	-74.7992	2
MRC2	0.421556	-61.0722	2
C2orf72	0.421235	-61.5607	2
LRRC3B	0.4211	-66.9809	2
SRI	0.420756	-223.157	2
GLIS3	0.420504	-71.2138	2
AC073896.2	0.420174	-66.6247	2
ITGAV	0.420135	-63.3092	2
HINT2	0.419904	-63.5286	2
LAMTOR4	0.418918	-185.719	2
UBL3	0.418811	-69.2971	2
LAMTOR1	0.418598	-91.5052	2
HEATR5A	0.418337	-66.601	2
ARMC3	0.417786	-89.4335	2
GCA	0.417695	-64.4192	2
TCTN1	0.416963	-58.5482	2
FGFR2	0.415873	-69.6107	2
OLIG1	0.415666	-67.9937	2
ADAMTS6	0.415608	-65.1555	2
RCN1	0.415596	-62.5619	2
RGCC	0.414993	-73.5146	2
CSTB	0.414861	-197.269	2
GAREM2	0.414656	-55.5607	2
APRT	0.413942	-66.5829	2
CPE	0.413611	-218.684	2
EGR2	0.41115	-62.9668	2
SPART	0.410795	-68.5743	2
ATRAID	0.410309	-73.8998	2
ANKRD6	0.409582	-57.2834	2
VAMP3	0.409231	-57.1286	2
SNHG25	0.408956	-70.2653	2
TMEM98	0.4083	-54.8487	2
PLPP1	0.408029	-61.249	2
ADAMTS3	0.407397	-89.93	2
TGIF1	0.407333	-55.5695	2
LAMP5	0.407124	-78.5505	2
CD82	0.40626	-70.7508	2
HSD17B14	0.405215	-57.7722	2
LFNG	0.405076	-65.6731	2
PAM	0.403918	-53.6854	2
YAP1	0.403464	-60.3091	2
HMGN3	0.403382	-426.365	2
HIGD1A	0.403134	-59.8519	2
COPRS	0.40285	-101.414	2
WLS	0.400991	-60.7373	2
SQSTM1	0.400718	-115.281	2
NECTIN3	0.400533	-56.2299	2
DHRS4L2	0.399953	-59.8828	2
PTPN13	0.399763	-55.3554	2
MYL12A	0.399487	-54.5312	2
GLIPR2	0.398802	-54.2595	2
ECI2	0.398276	-54.026	2
IFITM3	0.397259	-60.4486	2
MSI2	0.39663	-70.0964	2
FADS2	0.396389	-49.6402	2
SPAG6	0.396268	-81.0859	2
NME4	0.395477	-52.6508	2
OSTC	0.395342	-109.775	2
DBI	0.395034	-295.58	2
ITGB8	0.394753	-50.7722	2
ETNPPL	0.394578	-86.4634	2
LDLR	0.394548	-51.6227	2
PPT1	0.39387	-52.0465	2
FMNL2	0.392694	-50.9997	2
LRP10	0.392293	-58.284	2
RASSF4	0.392179	-53.2904	2
FZD8	0.391742	-72.8543	2
SFXN5	0.391322	-61.9405	2
PIK3C2A	0.391236	-50.6847	2
ZBTB20	0.390037	-56.1881	2
SERPINE2	0.390023	-51.4846	2
DERA	0.389922	-57.3	2
MOCS2	0.389279	-54.2718	2
LAPTM4B	0.389128	-56.4164	2
PSME1	0.389003	-60.546	2
SHH	0.386794	-59.2912	2
FDFT1	0.386704	-58.5063	2
SEMA5A	0.384827	-53.0781	2
PRELP	0.383621	-89.1674	2
PTRHD1	0.383535	-51.6991	2
AC093157.1	0.383097	-49.685	2
UBXN11	0.382946	-55.1751	2
RAP2A	0.382756	-48.7377	2
SNX3	0.382465	-202.114	2
SYPL1	0.38203	-48.198	2
SH3BGRL	0.381846	-104.832	2
CYR61	0.381325	-56.8855	2
TRIL	0.381002	-71.1329	2
SDCBP	0.380606	-68.0489	2
DNAAF4	0.380406	-49.3327	2
ASPH	0.380039	-56.0161	2
GSTP1	0.379582	-422.857	2
PDGFRB	0.379505	-60.703	2
BCAP29	0.378206	-47.8339	2
FAM69C	0.376914	-59.0776	2
CD81	0.376858	-217.584	2
PRRX1	0.376263	-70.9258	2
PI15	0.375179	-60.1538	2
CTSL	0.374261	-50.675	2
ITGA6	0.373921	-52.3723	2
SOCS3	0.373907	-61.2373	2
MNS1	0.373627	-59.014	2
KCNG1	0.373127	-44.998	2
GSTK1	0.372995	-48.2799	2
ZFAND6	0.372702	-63.2846	2
MYOF	0.372633	-52.2555	2
TSPAN18	0.371573	-61.5203	2
FLNA	0.371229	-48.26	2
SPAG1	0.371048	-60.3514	2
METTL7A	0.370642	-67.8879	2
ADAM9	0.370502	-44.329	2
ITGA2	0.370132	-70.76	2
CAT	0.369839	-48.8246	2
YIF1A	0.369722	-53.8369	2
LRRN2	0.369618	-46.5943	2
TM7SF2	0.369549	-45.7006	2
HLA-E	0.369496	-53.4545	2
TRIP6	0.369428	-54.2439	2
TECR	0.369133	-50.6492	2
RNF213	0.369029	-52.0199	2
GOLIM4	0.368829	-46.8499	2
LIFR	0.368148	-45.7371	2
RPS27L	0.367838	-137.848	2
RHOA	0.367423	-78.5719	2
CRYAB	0.366597	-91.4786	2
ARHGEF4	0.3659	-43.4058	2
RGS20	0.365461	-55.9249	2
CYP51A1	0.365235	-46.7915	2
LTBP3	0.364454	-46.1466	2
PACRG	0.36425	-52.4152	2
AC092958.1	0.364039	-47.8027	2
DAG1	0.363837	-42.4748	2
NR2F1	0.363495	-73.0596	2
CHST7	0.363362	-48.9837	2
MBNL2	0.362946	-45.5462	2
C16orf74	0.362112	-58.1006	2
SPRED1	0.360393	-41.7298	2
PRDX1	0.360235	-177.712	2
FEZ2	0.359615	-47.613	2
MRPS28	0.359234	-43.2434	2
EFCAB10	0.358907	-67.2552	2
WWTR1	0.358779	-48.3039	2
FOSB	0.358447	-42.1642	2
CCDC170	0.356725	-61.5253	2
AC013394.1	0.356719	-41.1122	2
SMIM20	0.35668	-43.0674	2
TMEM141	0.356416	-42.4831	2
CLNS1A	0.355452	-59.2741	2
NPAS3	0.355428	-41.9815	2
C3orf58	0.355257	-41.5535	2
LINC01551	0.355176	-50.7453	2
AL451165.2	0.355079	-41.4193	2
C2orf40	0.354547	-64.9878	2
INTU	0.353964	-44.6331	2
SIX6	0.35386	-68.8466	2
ITPR2	0.352454	-51.096	2
SALL1	0.352073	-47.6	2
NDUFAF8	0.351819	-54.3742	2
CA2	0.351711	-61.4442	2
SOX8	0.351376	-44.1444	2
CANX	0.350935	-84.9	2
NDUFAF3	0.350564	-59.7286	2
LITAF	0.350233	-42.4454	2
DCXR	0.349314	-58.7619	2
SMOC1	0.348885	-47.398	2
EFCAB2	0.348653	-41.6668	2
GTF3C6	0.348346	-72.0697	2
EFCAB1	0.347897	-67.5803	2
SCP2	0.347426	-53.2511	2
AL590617.2	0.346994	-56.9602	2
RAB31	0.346111	-42.2401	2
TMED10	0.345351	-60.9138	2
ADH5	0.3453	-53.2037	2
NIPSNAP2	0.345034	-52.8143	2
MIR99AHG	0.344073	-40.35	2
LINC00982	0.343814	-68.0546	2
DNALI1	0.34376	-40.9641	2
LRPAP1	0.343215	-50.3419	2
PAQR6	0.34276	-50.8327	2
LAMB2	0.342449	-53.3431	2
PPP1R42	0.34228	-56.8855	2
FGFRL1	0.341313	-45.8076	2
NOTCH1	0.340883	-39.4133	2
MAML2	0.340652	-39.7793	2
RPE65	0.340628	-72.066	2
KAT2B	0.34048	-43.4867	2
LGALS3BP	0.340327	-44.2179	2
PSAP	0.340321	-75.6469	2
GLO1	0.339555	-53.1803	2
TNFRSF1A	0.339538	-44.5553	2
HAT1	0.3391	-37.7867	2
AL391069.3	0.338779	-43.2245	2
CCND2	0.338631	-41.7875	2
PTCH1	0.338316	-34.6278	2
UQCC2	0.33796	-84.4084	2
TKT	0.337938	-65.159	2
SFRP2	0.337777	-50.5205	2
TEX9	0.337382	-39.5169	2
DPM3	0.337369	-48.0494	2
TP53I13	0.336634	-40.0259	2
CHCHD10	0.336547	-43.6637	2
C19orf70	0.336487	-73.6661	2
LHX2	0.336037	-54.0581	2
FDPS	0.335763	-63.8859	2
PLP1	0.335713	-46.2518	2
HAS2	0.335494	-51.6336	2
TRAPPC2L	0.335239	-53.5281	2
NFIX	0.335085	-41.8352	2
HMG20B	0.334839	-38.5063	2
CKB	0.334823	-270.016	2
MDFI	0.334392	-44.9985	2
MCC	0.334067	-46.2651	2
STOX1	0.333969	-62.3834	2
ACADVL	0.333626	-38.2016	2
ASAH1	0.333468	-52.0206	2
NBPF14	0.332234	-53.3179	2
SOX21	0.331652	-47.4564	2
MEIS2	0.331087	-42.2498	2
LEPROT	0.330339	-38.807	2
SLC16A9	0.329973	-40.3902	2
CTNNA1	0.329505	-40.9405	2
NUDT12	0.329366	-43.307	2
TMEM205	0.328879	-39.5595	2
LMBRD1	0.328644	-35.6758	2
HADHA	0.328395	-49.4074	2
ANXA6	0.327974	-38.1899	2
PPP2R5A	0.327872	-43.3077	2
BORCS7	0.32701	-41.5714	2
ABCD3	0.326631	-35.052	2
QPRT	0.326556	-36.9497	2
STAT3	0.326538	-36.9357	2
SLC6A11	0.325283	-40.9288	2
CDC42EP4	0.32507	-34.2524	2
STAG2	0.32473	-44.3538	2
FIBIN	0.324615	-47.3809	2
ENHO	0.324359	-47.2576	2
POP5	0.324304	-40.249	2
PGM1	0.324296	-36.255	2
PEPD	0.324177	-35.0334	2
ACAA2	0.323987	-35.7376	2
DARS	0.323458	-36.1202	2
SMIM37	0.323403	-52.1808	2
SNX5	0.323383	-35.069	2
NENF	0.323142	-47.6098	2
EPS8	0.322541	-36.1731	2
ECHDC2	0.322405	-54.0975	2
CTSD	0.32239	-33.5294	2
LGR4	0.322254	-51.0144	2
DOCK1	0.321772	-41.3656	2
IQCK	0.321074	-33.5652	2
PRTFDC1	0.32058	-35.7488	2
TRPS1	0.320296	-36.3724	2
NIT2	0.320217	-33.1901	2
ACAT2	0.319853	-45.5639	2
RRAGD	0.319847	-33.2091	2
SLC40A1	0.319706	-45.8428	2
TANC1	0.319502	-49.3093	2
RHPN1	0.318931	-41.8713	2
VCL	0.318871	-35.1119	2
CMBL	0.318737	-32.9241	2
NTN1	0.318126	-33.7345	2
Z93241.1	0.317765	-38.5125	2
MMRN1	0.317663	-70.926	2
SPATA6	0.317638	-34.1842	2
EVI5	0.317566	-32.0817	2
GPX8	0.3175	-41.5689	2
NEDD9	0.317134	-45.6329	2
ELOVL2	0.317114	-39.4268	2
TMEM9B	0.316441	-36.3708	2
ARHGAP5	0.316249	-35.6512	2
SSPN	0.31609	-45.8708	2
RNF13	0.314944	-35.4788	2
BCL6	0.31469	-37.851	2
COA5	0.313445	-45.0908	2
VEGFB	0.31329	-48.0947	2
PPIL6	0.312491	-31.8388	2
REST	0.312458	-34.7523	2
GSN	0.312358	-32.6183	2
BAG3	0.312116	-47.0437	2
C1orf53	0.312045	-38.1639	2
ITGB5	0.312014	-43.1892	2
CLDN10	0.311853	-59.8101	2
PNKD	0.311616	-39.3995	2
ITGB1	0.311473	-50.7346	2
SNHG9	0.310825	-57.6588	2
MPC1	0.308997	-58.8684	2
SMIM7	0.308862	-43.3197	2
ERG28	0.308441	-31.044	2
PPIC	0.308306	-37.3715	2
SLC9A6	0.308289	-31.0154	2
AC103736.1	0.307988	-29.3287	2
PLEC	0.307791	-32.4226	2
STK17A	0.307736	-37.1863	2
ILDR2	0.307729	-33.9661	2
TMBIM6	0.307361	-99.307	2
CHPT1	0.30688	-33.1493	2
MAGT1	0.306819	-35.9313	2
HACD3	0.306664	-54.0028	2
RAB13	0.306508	-30.498	2
PGLS	0.306418	-49.9143	2
MID1IP1	0.306258	-33.075	2
SPPL2A	0.306233	-33.0998	2
HSD17B12	0.306081	-43.2137	2
LRRC10B	0.305927	-50.9198	2
E2F5	0.305775	-32.6527	2
LPIN2	0.305065	-32.986	2
ADD3	0.305029	-32.9965	2
ILK	0.30427	-31.5577	2
LINC00645	0.303887	-58.7052	2
DHCR7	0.303066	-31.7517	2
C4orf47	0.302491	-34.4483	2
PLXDC2	0.301756	-35.4925	2
ISCA2	0.301039	-32.4497	2
ZFYVE21	0.30067	-28.6099	2
TCF7L2	0.30049	-37.1297	2
CD63	0.300484	-142.03	2
MMAB	0.300452	-29.5614	2
PHYH	0.300433	-28.7228	2
FKBP10	0.300394	-30.535	2
ST5	0.299974	-30.5651	2
NEK11	0.299703	-48.4406	2
SMIM30	0.299656	-32.3558	2
MSRB2	0.29897	-33.5267	2
NAA38	0.298577	-66.1765	2
MPP5	0.298455	-32.164	2
STK39	0.298363	-28.179	2
NR3C1	0.298293	-30.9007	2
WASF3	0.298292	-28.4643	2
IFIT1	0.298208	-40.5854	2
ZNF706	0.298121	-82.9641	2
MRPL57	0.298031	-77.1555	2
PSPH	0.297681	-28.7588	2
IFT57	0.297564	-30.6717	2
WFS1	0.296645	-38.35	2
PSENEN	0.29616	-28.4944	2
POLR2J	0.295918	-65.3417	2
IL17D	0.295869	-35.0944	2
PTPRA	0.295701	-102.562	2
RPL22L1	0.295158	-44.4492	2
CHURC1	0.295114	-48.8293	2
CELSR1	0.29488	-40.2272	2
P4HA1	0.29471	-59.2531	2
TMEM219	0.294653	-30.9891	2
CRYL1	0.29437	-28.3732	2
ECI1	0.294277	-30.7227	2
MAPK8IP1	0.293993	-30.1137	2
DNASE2	0.293644	-32.2818	2
C1QL1	0.293396	-32.3422	2
PNRC2	0.29284	-33.2753	2
TMED5	0.291502	-27.33	2
ACAA1	0.291278	-28.1535	2
MAP7D3	0.291218	-31.4275	2
ASAP1	0.290771	-28.1407	2
MRPL40	0.290282	-35.1439	2
GRN	0.29019	-29.421	2
ALDH3A2	0.290168	-27.2259	2
IFT88	0.290082	-27.5593	2
SDF2L1	0.290067	-29.4706	2
DCTD	0.290037	-30.3663	2
HLA-C	0.289623	-31.5521	2
MT-ATP8	0.289339	-37.1439	2
NT5C	0.288974	-26.9246	2
SNAPIN	0.288686	-28.592	2
TP53I3	0.288298	-36.7968	2
MCUR1	0.288278	-30.3749	2
CABCOCO1	0.287894	-47.0086	2
AKR7A2	0.28782	-26.5041	2
HNMT	0.287683	-55.6294	2
LAPTM4A	0.287325	-49.0157	2
SLC15A2	0.287169	-45.9147	2
ACOT13	0.286904	-28.1052	2
SLC25A5	0.286522	-82.4434	2
PMVK	0.286499	-25.9378	2
ROBO3	0.286455	-33.1058	2
LIMCH1	0.28623	-27.907	2
RFX4	0.286165	-27.1749	2
FUCA2	0.286159	-29.1459	2
RFXANK	0.286131	-30.5032	2
ISLR	0.28576	-54.8646	2
MOK	0.285326	-25.4994	2
JOSD2	0.28494	-32.3138	2
PLD5	0.284833	-35.948	2
AL161772.1	0.284078	-32.5695	2
IQCH-AS1	0.283994	-41.655	2
NDUFA7	0.283881	-37.6283	2
RPGR	0.283218	-36.7264	2
C1orf122	0.283139	-54.9948	2
FSTL5	0.283101	-34.1936	2
INPPL1	0.283027	-32.7247	2
NDUFB3	0.282942	-99.0118	2
MRPS30-DT	0.28248	-31.4796	2
HSPB1	0.282248	-32.023	2
SOX5	0.282218	-31.0701	2
GMNN	0.282125	-28.614	2
CYB5A	0.282072	-30.0802	2
LRRC9	0.28195	-46.4942	2
IFT22	0.281572	-29.7527	2
AL121899.1	0.28135	-45.762	2
GOLM1	0.280692	-38.9943	2
SEMA6A	0.280299	-28.6808	2
CCDC146	0.279926	-35.466	2
C4orf3	0.279679	-63.9779	2
AK6	0.279655	-40.786	2
ITM2B	0.279505	-224.823	2
SREBF1	0.279187	-26.5856	2
NME2	0.279066	-30.4166	2
ARAP2	0.27869	-34.8902	2
PRR5L	0.278106	-38.6654	2
INSIG1	0.278077	-23.4092	2
CTXND1	0.278048	-56.3326	2
SPA17	0.277413	-27.631	2
HIGD2A	0.277323	-42.7834	2
TMEM147	0.277163	-35.8505	2
SURF1	0.275941	-27.7889	2
CAMTA1	0.27574	-73.971	2
AC008443.5	0.275314	-24.3831	2
LAP3	0.274866	-26.4007	2
OLMALINC	0.274823	-34.2792	2
MRPL23	0.274713	-26.7816	2
HHIP-AS1	0.274656	-40.1293	2
SWI5	0.27413	-26.691	2
HABP4	0.273816	-23.9382	2
IFI27L1	0.273704	-31.3134	2
ARHGEF26	0.27365	-29.0426	2
SPIRE1	0.273606	-25.4892	2
TC2N	0.273118	-46.9744	2
GSTO1	0.272515	-23.881	2
ANP32E	0.272468	-26.9436	2
MGST3	0.272444	-382.261	2
CTSC	0.272001	-34.9745	2
LRTOMT	0.271819	-33.0564	2
FHL1	0.271705	-47.9766	2
NCAN	0.271565	-24.97	2
SASH1	0.271474	-26.6578	2
TTYH3	0.271217	-23.4137	2
MPDZ	0.271098	-25.0904	2
PTPN18	0.271015	-26.441	2
ALDH7A1	0.270978	-24.0912	2
RASSF8-AS1	0.270902	-27.0928	2
RGL2	0.270697	-25.4223	2
SVIP	0.270626	-24.2895	2
PREX2	0.270594	-39.2016	2
EEPD1	0.270509	-33.8239	2
CD164	0.270129	-23.2366	2
CFAP52	0.270071	-56.4529	2
LINC02200	0.269799	-58.5651	2
LRRC6	0.269735	-32.6135	2
MT-ND6	0.269345	-40.5151	2
TCTEX1D1	0.269221	-57.2434	2
AMOT	0.2691	-39.7555	2
SCARA3	0.269092	-43.153	2
2021-09-10	0.268844	-25.1445	2
REEP3	0.2682	-24.067	2
LRP2	0.268008	-25.297	2
MRPL27	0.267988	-28.5781	2
RAB32	0.267836	-25.4498	2
ID2	0.267141	-26.1304	2
NR4A3	0.26693	-36.1294	2
GAB1	0.266808	-33.7466	2
LRRC17	0.265768	-31.8263	2
HSPE1	0.265657	-349.694	2
HAS2-AS1	0.265543	-28.2623	2
TMEM134	0.265514	-23.5796	2
GINM1	0.265339	-23.4387	2
SLC44A2	0.265259	-23.2929	2
IVD	0.264925	-23.811	2
ST8SIA1	0.264771	-24.2081	2
AAED1	0.264704	-28.7505	2
PDIA6	0.264691	-37.4533	2
HMGN5	0.264265	-25.6396	2
STXBP3	0.264255	-22.7237	2
GABRG3	0.263967	-28.9783	2
AC008915.2	0.263921	-38.6267	2
PALLD	0.263757	-22.1457	2
HEBP2	0.263635	-23.8865	2
HIBCH	0.263467	-24.205	2
ATP5S	0.263369	-23.6988	2
PTGR2	0.262549	-24.9544	2
LPAR4	0.262361	-37.6427	2
ZMYND10	0.262238	-42.1747	2
SPEF2	0.261785	-28.0931	2
RSPH4A	0.261617	-43.9642	2
GNA12	0.261338	-24.1978	2
PIGP	0.261164	-21.5006	2
AIG1	0.261107	-25.1768	2
CFAP54	0.260617	-43.8287	2
ETV6	0.260136	-38.5107	2
PSMB10	0.260034	-23.3946	2
RANBP3L	0.259904	-41.1447	2
PARD3B	0.259622	-28.7844	2
2021-09-11	0.259385	-43.7785	2
BBX	0.259218	-26.0783	2
NBPF19	0.259195	-35.6707	2
HHLA3	0.258732	-23.5471	2
PEX2	0.258378	-21.653	2
CRB2	0.258165	-38.2478	2
SALL2	0.258117	-26.1073	2
EEF1D	0.258077	-56.4899	2
ZNF487	0.25805	-28.2029	2
PDCD10	0.25794	-25.6249	2
GFAP	0.257416	-48.8228	2
B3GAT2	0.257199	-21.7968	2
SHC3	0.257149	-26.9694	2
GAS2L1	0.256964	-28.2771	2
TIMP2	0.256699	-31.5781	2
PDPN	0.256506	-28.2772	2
ZSCAN16-AS1	0.256437	-26.2937	2
KCNJ10	0.25643	-47.0599	2
TIMM13	0.256219	-48.1793	2
PLEKHG1	0.255856	-31.864	2
LCNL1	0.255667	-27.0637	2
HSD17B8	0.25556	-29.2512	2
NKX2-1	0.255554	-42.5066	2
HADH	0.255309	-22.6565	2
CRYBG3	0.255294	-26.8157	2
UNC50	0.255074	-28.0823	2
ANXA7	0.254682	-21.9102	2
ALG13	0.254514	-22.0644	2
DCLK2	0.254454	-22.1271	2
PPP1R17	0.254373	-40.2052	2
ITGAE	0.254164	-26.2255	2
SCAMP2	0.254073	-21.5999	2
ELK3	0.253777	-41.8093	2
LMO3	0.253771	-28.3359	2
COX14	0.253729	-28.9059	2
NAXE	0.253617	-21.0321	2
CHST3	0.253459	-28.005	2
KCNIP1	0.253171	-27.132	2
RAB38	0.253052	-39.513	2
SQLE	0.253018	-37.548	2
SCRIB	0.253	-21.772	2
MAGED1	0.252684	-32.0494	2
RAB29	0.252483	-29.4408	2
DAZAP2	0.252226	-21.9868	2
TNIK	0.251866	-19.5808	2
TAF10	0.251824	-24.3394	2
GCLM	0.251494	-20.7293	2
MTHFD2L	0.251244	-22.6348	2
CCDC173	0.251181	-24.9286	2
BBS2	0.251154	-24.2055	2
PDGFC	0.251081	-26.5607	2
CHPF	0.251078	-20.2541	2
EFNA5	0.250833	-26.3145	2
SLC44A5	0.250552	-32.7675	2
PLGRKT	0.250366	-22.3729	2
GNPDA1	0.250338	-22.4715	2
ZFP36L1	1.56704	-1051.66	3
HES1	1.45615	-996.94	3
BHLHE41	1.36656	-572.042	3
IRX1	1.34766	-576.832	3
NUPR1	1.33722	-716.834	3
PMP2	1.33561	-516.411	3
EDNRB	1.31495	-505.375	3
VCAM1	1.31352	-509.079	3
TNC	1.31127	-602.071	3
MGST1	1.30831	-964.675	3
SPON1	1.30366	-532.059	3
ANXA5	1.29619	-993.683	3
PSAT1	1.29473	-839.268	3
TIMP3	1.28002	-551.825	3
NTRK2	1.2656	-939.895	3
CD99	1.2594	-985.706	3
ZFP36L2	1.2562	-553.565	3
SLC2A1	1.2486	-554.336	3
PLPP3	1.24557	-583.893	3
NFE2L2	1.23594	-685.998	3
MT2A	1.23098	-748.714	3
TTYH1	1.22839	-866.723	3
SAT1	1.2255	-610.586	3
PON2	1.22384	-656.969	3
EGLN3	1.21877	-540.658	3
YBX3	1.21379	-550.073	3
PLTP	1.2124	-525.048	3
NPC2	1.20691	-733.562	3
PTGDS	1.20554	-752.132	3
SCD	1.20192	-911.732	3
CDKN1A	1.19578	-636.871	3
CD9	1.19311	-555.599	3
PLOD2	1.18838	-583.918	3
PDLIM3	1.17866	-440.356	3
NEAT1	1.17832	-744.709	3
LIMCH1	1.17699	-528.948	3
NKX6-2	1.16009	-326.436	3
CA12	1.15814	-424.034	3
TJP1	1.15567	-593.433	3
CHPF	1.15535	-590.507	3
EZR	1.15419	-541.245	3
WASF2	1.15102	-642.548	3
FAT1	1.14716	-545.032	3
RRAGD	1.14245	-526.638	3
GNG5	1.13756	-1137.04	3
SLC1A3	1.13558	-679.612	3
CEBPB	1.13442	-566.01	3
WLS	1.13355	-578.175	3
BCAN	1.1333	-535.348	3
RFX4	1.13007	-426.742	3
IGFBP5	1.12636	-619.635	3
SPART	1.12303	-745.013	3
SULF2	1.1211	-483.146	3
CLIC1	1.11692	-669.344	3
LRP2	1.11259	-373.438	3
DDIT3	1.11184	-734.322	3
RCN1	1.11005	-596.975	3
FERMT2	1.10945	-531.287	3
BLVRB	1.10554	-555.364	3
GOLIM4	1.10488	-456.692	3
CYSTM1	1.10205	-671.759	3
GLUD1	1.10003	-502.06	3
CRNDE	1.09769	-480.718	3
CEBPD	1.09595	-418.098	3
NTN1	1.08815	-349.741	3
EMP3	1.0815	-470.288	3
KCNG1	1.08117	-385.294	3
XPOT	1.08114	-509.548	3
FGFR3	1.08083	-378.881	3
MRC2	1.07738	-380.741	3
STC2	1.07673	-391.04	3
CTNNA1	1.07524	-596.057	3
AC100810.1	1.07258	-484.659	3
DDR1	1.07163	-593.131	3
LAMP2	1.06661	-485.312	3
SHMT2	1.06195	-416.431	3
CRYAB	1.05581	-415.457	3
PTN	1.04884	-703.006	3
SVIP	1.045	-492.784	3
MFGE8	1.04239	-332.336	3
CIB1	1.04003	-497.454	3
DDIT4	1.03538	-579.004	3
DARS	1.03286	-538.358	3
PTTG1IP	1.0324	-707.532	3
HES5	1.03017	-422.186	3
ASCC3	1.02527	-504.943	3
CALU	1.02486	-484.565	3
GADD45A	1.02208	-493.079	3
CAST	1.02187	-391.181	3
CNN3	1.01931	-696.319	3
TIMP1	1.01704	-463.409	3
SPECC1	1.0151	-410.277	3
MYO10	1.01468	-397.618	3
DOK5	1.01175	-353.106	3
RAB32	1.01036	-343.419	3
ADAM9	1.0077	-356.526	3
C1orf54	1.00728	-390.854	3
MT1X	1.00725	-374.339	3
SERPINB6	1.00716	-400.735	3
ANXA2	1.0057	-313.739	3
BMP7	1.00564	-385.655	3
NR2F2	1.00545	-490.453	3
GLIPR2	1.00354	-346.043	3
CRISPLD1	1.00138	-296.853	3
PEA15	1.0008	-575.904	3
PIFO	0.999669	-346.647	3
FAM181B	0.998852	-319.742	3
SLIT2	0.996896	-380.194	3
PHLPP1	0.996834	-349.382	3
SDCBP	0.996053	-594.769	3
ID4	0.993832	-505.139	3
NFIA	0.993571	-497.864	3
PTPRZ1	0.993514	-907.656	3
REXO2	0.991477	-483.675	3
SLC4A4	0.989048	-342.195	3
CALD1	0.989016	-476.766	3
SPATA6	0.988837	-338.656	3
ATP6V0E1	0.987927	-822.249	3
NFE2L1	0.985076	-519.511	3
EMC2	0.984449	-430.62	3
CCPG1	0.983527	-477.963	3
HADHB	0.981795	-422.156	3
MXI1	0.980832	-593.094	3
SPARC	0.980189	-498.897	3
S100A13	0.979504	-305.56	3
ALDH6A1	0.979242	-375.042	3
LIFR	0.9788	-323.293	3
TFPI	0.977796	-277.437	3
LACTB2	0.976337	-334.268	3
GNPDA1	0.976128	-393.794	3
TSPAN6	0.973579	-355.145	3
P4HA1	0.972992	-752.015	3
BDH2	0.969955	-376.215	3
RRM2B	0.969382	-324.797	3
GSN	0.967523	-338.785	3
SERPINE2	0.967433	-336.753	3
ATF3	0.966898	-436.547	3
MAP7D3	0.965395	-313.998	3
ID3	0.96521	-253.972	3
CBR1	0.964711	-397.791	3
NEK6	0.961349	-314.951	3
ACAA2	0.961324	-371.513	3
MLF1	0.960587	-581.688	3
LRIG1	0.960112	-329.586	3
GPRC5B	0.959358	-321.386	3
NDUFA4L2	0.959286	-278.047	3
PDLIM5	0.959254	-364.684	3
PHGDH	0.957878	-374.526	3
TRIB3	0.955153	-331.734	3
BTG3	0.949364	-567.26	3
FGFBP3	0.949339	-298.981	3
HLA-B	0.949113	-326.887	3
METTL23	0.948878	-385.099	3
TGIF1	0.948633	-309.139	3
HSDL2	0.948424	-323.095	3
RAB9A	0.946664	-393.986	3
NOL3	0.94648	-311.077	3
LHFPL6	0.946392	-357.981	3
C5orf38	0.946203	-358.867	3
LAMP1	0.944287	-441.338	3
BBX	0.94353	-418.423	3
ATP1B2	0.94186	-467.298	3
SQSTM1	0.941083	-717.807	3
RHOC	0.940759	-409.513	3
JAM2	0.938714	-323.425	3
MDM2	0.935578	-421.342	3
AAMDC	0.935215	-372.576	3
GLUL	0.934751	-444.69	3
HLA-C	0.934645	-379.214	3
YES1	0.934026	-364.942	3
TMEM38B	0.933719	-386.456	3
RGMA	0.932666	-385.858	3
GLO1	0.932557	-531.1	3
HSPA9	0.931963	-615.171	3
MRPL17	0.931501	-440.196	3
QKI	0.931473	-740.915	3
TMEM179B	0.93019	-420.305	3
FGFR1	0.92962	-342.263	3
ADD3	0.929522	-320.76	3
CTSL	0.928104	-437.594	3
FABP7	0.92792	-590.055	3
SEMA6A	0.927433	-392.095	3
METRN	0.926702	-463.527	3
ACOT13	0.926485	-444.397	3
PIK3C2A	0.925238	-376.028	3
HSPB1	0.925216	-476.748	3
PLA2G16	0.922722	-328.016	3
PRCP	0.922633	-302.604	3
NR2F1	0.92251	-549.886	3
2021-09-02	0.922173	-698.884	3
LIX1	0.922074	-265.163	3
SERPINH1	0.920097	-314.74	3
WDR45B	0.918368	-568.54	3
CDK2AP1	0.917878	-384.444	3
SASH1	0.917418	-292.376	3
NADK2	0.917001	-326.47	3
SCHIP1	0.916688	-277.43	3
ATRAID	0.916588	-498.965	3
PIR	0.916438	-293.978	3
ZMAT3	0.916434	-334.187	3
DNAJC1	0.914364	-359.688	3
ITGB1	0.913823	-634.2	3
GJA1	0.913686	-300.214	3
GINM1	0.913252	-463.191	3
SYPL1	0.911407	-317.792	3
UFL1	0.911394	-396.028	3
OSBPL1A	0.910986	-345.174	3
HINT2	0.909603	-427.245	3
OBSL1	0.90753	-425.707	3
B2M	0.907319	-556.871	3
PAICS	0.907142	-429.618	3
CLGN	0.904193	-284.066	3
NES	0.902297	-334.31	3
TWF1	0.901946	-363.836	3
UBL3	0.90189	-428.934	3
SMIM20	0.901756	-378.304	3
PTPMT1	0.898278	-404.867	3
MAML2	0.898017	-312.841	3
PDPN	0.896721	-267.624	3
SLITRK2	0.896014	-283.191	3
SPIRE1	0.895971	-359.02	3
S100A16	0.895214	-257.539	3
SVIL	0.894546	-308.1	3
ERO1A	0.893726	-299.105	3
PMP22	0.893638	-262.184	3
MLC1	0.89318	-285.931	3
VEGFA	0.892894	-518.122	3
SPRED1	0.892028	-302.377	3
PGM3	0.891021	-353.269	3
TMEM170A	0.890238	-317.172	3
HES4	0.890195	-633.563	3
LIMS1	0.890078	-311.185	3
LYPLAL1	0.890005	-426.156	3
ASAH1	0.889327	-484.923	3
CEBPG	0.888563	-391.418	3
CPNE3	0.888287	-464.109	3
ISCA2	0.888009	-439.677	3
SWI5	0.887173	-414.875	3
GCA	0.887168	-360.656	3
PPIL6	0.887116	-293.309	3
ARHGAP5	0.885634	-420.104	3
YIF1A	0.885473	-500.008	3
STAG2	0.88526	-482.022	3
ATF5	0.884635	-279.981	3
AC004540.2	0.883867	-316.168	3
ACBD5	0.883201	-404.004	3
PPT1	0.881437	-347.597	3
MPC1	0.88015	-597.403	3
CMBL	0.879403	-302.621	3
NAMPT	0.876698	-341.906	3
HSD17B12	0.875239	-481.609	3
HADHA	0.874246	-512.712	3
ENKUR	0.873724	-276.591	3
DNAJC3	0.873659	-322.067	3
CLNS1A	0.873597	-525.066	3
EIF4EBP1	0.872433	-350.844	3
FLNA	0.871651	-390.924	3
JAG1	0.871456	-269.517	3
ANXA7	0.871378	-321.286	3
HEBP1	0.870122	-333.832	3
AGPAT5	0.867179	-393.534	3
NOV	0.866758	-228.11	3
CADPS	0.866274	-326.243	3
AC084033.3	0.865893	-529.794	3
CLU	0.865723	-758.743	3
SDHD	0.865113	-397.602	3
SPAG16	0.864831	-523.31	3
TP53TG1	0.864384	-333.07	3
CTSD	0.864314	-328.645	3
CD164	0.863556	-320.076	3
SLC44A2	0.862276	-301.635	3
SLIT1	0.861635	-312.869	3
GPM6B	0.861315	-692.361	3
ZFAND3	0.859838	-345.532	3
SCAF11	0.859587	-469.223	3
HTRA1	0.859392	-255.359	3
PSAP	0.858441	-637.004	3
LYRM2	0.857866	-473.918	3
EEA1	0.857705	-382.094	3
ILK	0.857544	-348.599	3
ANGPTL4	0.857331	-223.807	3
AK6	0.856815	-559.419	3
NFIC	0.855881	-275.939	3
RASSF4	0.850188	-257.774	3
NPAS3	0.850064	-324.407	3
RNF13	0.849657	-354.977	3
STXBP3	0.849652	-299.7	3
C3orf58	0.849447	-288.756	3
FGF11	0.849253	-279.817	3
TRIM9	0.848194	-291.197	3
CCDC47	0.848101	-448.615	3
PGM1	0.846639	-274.704	3
SOX9	0.846562	-321.146	3
HILPDA	0.846376	-281.484	3
LITAF	0.842669	-256.198	3
ADM	0.842379	-233.915	3
MSI2	0.842375	-414.271	3
ANXA6	0.842163	-262.591	3
INTU	0.842033	-377.56	3
HDLBP	0.841731	-392.86	3
TIMMDC1	0.841297	-355.051	3
PDIA4	0.840686	-297.655	3
DHX40	0.840391	-364.781	3
SPRY2	0.838696	-297.695	3
MESD	0.838632	-410.855	3
LGALS3	0.83774	-235.572	3
VIM	0.836598	-1146.43	3
FAM89A	0.836422	-230.577	3
NKAP	0.835879	-363.335	3
PTCH1	0.835656	-263.955	3
TMED5	0.834625	-289.387	3
LINC00467	0.834192	-279.291	3
ALDOA	0.834185	-372.419	3
RHOA	0.832515	-586.239	3
SMOX	0.831804	-266.536	3
MYL12A	0.8313	-341.732	3
WWTR1	0.830678	-241.542	3
AK4	0.830529	-289.319	3
TMEM256	0.830459	-532.01	3
CDC73	0.829391	-296.192	3
LRPAP1	0.829032	-409.894	3
PPP1R14C	0.828854	-262.095	3
SAR1B	0.828671	-415.727	3
IQCK	0.828321	-275.217	3
2021-09-10	0.828254	-253.058	3
RRBP1	0.828019	-303.588	3
RAB31	0.827088	-251.82	3
PSME1	0.826963	-418.437	3
ARHGEF4	0.825724	-260.721	3
XPC	0.825267	-314.439	3
NCKAP5	0.824959	-220.641	3
SALL1	0.824837	-233.648	3
CCND2	0.823871	-422.054	3
SEMA5B	0.822893	-255.514	3
GNB4	0.822822	-284.526	3
FKBP10	0.821862	-259.84	3
DPH6	0.821134	-246.435	3
WASL	0.820242	-368.536	3
LRP10	0.819503	-229.787	3
LAMTOR1	0.819464	-484.54	3
ECI2	0.818944	-327.635	3
CANX	0.818664	-649.939	3
CCNG1	0.81861	-281.064	3
PHYH	0.81836	-314.337	3
AC090204.1	0.818357	-281.637	3
DTNA	0.817988	-311.908	3
IMPACT	0.817414	-292.888	3
YAP1	0.817303	-228.185	3
NUDT5	0.817287	-349.124	3
ACAP2	0.817181	-335.755	3
MRPL40	0.81682	-472.053	3
TXNDC12	0.815316	-308.389	3
NOTCH2	0.8153	-242.917	3
GARS	0.815146	-409.278	3
FAT3	0.815031	-266.726	3
STK33	0.813745	-250.7	3
UNC50	0.813275	-458.095	3
HMOX1	0.813127	-220.047	3
HYOU1	0.812849	-311.713	3
EPRS	0.812649	-439.085	3
ARL1	0.812185	-406.67	3
TAGLN2	0.812174	-216.026	3
LCNL1	0.812063	-221.761	3
PURPL	0.811742	-215.796	3
DAP	0.811687	-286.645	3
CETN2	0.811603	-446.949	3
NCKAP1	0.811427	-427.239	3
SOX2	0.81119	-621.349	3
HLA-E	0.811164	-223.507	3
DDX21	0.810415	-493.603	3
AIMP1	0.808076	-478.577	3
CDO1	0.807606	-306.052	3
KDSR	0.807381	-309.655	3
PRDX4	0.807335	-552.072	3
AARS	0.806763	-309.086	3
TMEM134	0.806379	-339.822	3
GPR137B	0.806322	-251.247	3
HMGCS1	0.806309	-411.697	3
SLC7A11	0.806011	-233.332	3
IRX2	0.805086	-233.25	3
CHCHD5	0.804952	-412.658	3
SLC3A2	0.804911	-629.114	3
BCAT1	0.802985	-246.282	3
TIMM44	0.802188	-466.581	3
LEPROT	0.801309	-334.603	3
NOTCH1	0.801061	-237.378	3
ATP1A2	0.79816	-300.537	3
XBP1	0.797923	-328.324	3
TKT	0.797041	-466.951	3
PCGF5	0.796884	-251.204	3
ABCA1	0.796713	-220.641	3
HEY1	0.79591	-225.708	3
WASF3	0.795061	-314.684	3
MCUR1	0.79471	-376.524	3
REST	0.794532	-226.077	3
DNASE2	0.794519	-228.907	3
CXXC5	0.794115	-271.204	3
TROVE2	0.7936	-510.963	3
CPXM2	0.793554	-205.265	3
E2F5	0.793245	-238.536	3
RFC1	0.792653	-468.494	3
MSMO1	0.792281	-339.186	3
HEXA	0.792073	-279.627	3
DNPH1	0.791609	-338.728	3
IFRD1	0.790752	-442.957	3
HEBP2	0.789884	-353.563	3
YARS	0.789867	-343.745	3
EVI5	0.788502	-249.366	3
POLR2G	0.788463	-346.992	3
BNIP2	0.788233	-303.921	3
TEX9	0.78766	-233.756	3
SFT2D1	0.787507	-342.92	3
DYRK4	0.787486	-285.411	3
HHLA3	0.786538	-245.001	3
SESN3	0.786407	-307.979	3
DOCK1	0.786315	-218.444	3
UNC5B	0.785724	-210.302	3
SSR3	0.785065	-492.022	3
CHMP2B	0.784842	-395.706	3
DNAJC10	0.784715	-344.52	3
SNX5	0.784105	-281.809	3
NELFE	0.783877	-360.099	3
KIAA1143	0.783717	-316.393	3
SPARCL1	0.783395	-416.049	3
PLGRKT	0.783333	-385.758	3
CDV3	0.782951	-448.261	3
LPIN2	0.782923	-341.083	3
NUDCD2	0.782511	-480.532	3
ANKRD9	0.782095	-248.817	3
TAF10	0.78199	-380.745	3
PAWR	0.781971	-237.261	3
SUCLG2	0.781174	-216.66	3
CST3	0.780531	-380.284	3
SLC16A1	0.780362	-232.518	3
TMED10	0.779854	-468.319	3
IGF2BP2	0.77967	-281.94	3
FJX1	0.779381	-292.01	3
INSIG2	0.778722	-259.926	3
C5orf51	0.778408	-293.341	3
HMGB2	0.778028	-426.727	3
GLIS3	0.777584	-210.313	3
AL451165.2	0.775897	-257.285	3
PSENEN	0.774237	-347.344	3
NIFK	0.773944	-408.615	3
P4HB	0.77391	-398.859	3
PBXIP1	0.773276	-212.846	3
TP53BP2	0.772935	-250.663	3
HSPA4L	0.772698	-282.9	3
QPRT	0.771601	-243.017	3
TPP1	0.770393	-215.229	3
PDIA6	0.770168	-473.543	3
CDK4	0.769982	-317.415	3
RPL22L1	0.769668	-467.061	3
CROT	0.769354	-227.015	3
EPHB1	0.769343	-232.96	3
SAP30	0.769297	-347.668	3
RER1	0.768672	-422.919	3
MRPS16	0.768205	-348.729	3
PALMD	0.767416	-194.95	3
TMEM9B	0.767361	-370.625	3
LAMTOR3	0.766983	-355.846	3
NIPSNAP2	0.766982	-398.409	3
MID1IP1	0.766981	-224.826	3
FIBIN	0.766777	-198.063	3
SEL1L	0.766629	-309.895	3
LARS	0.766393	-493.764	3
NTPCR	0.766083	-297.797	3
ALDH9A1	0.765359	-311.69	3
GRINA	0.765248	-329.382	3
HERC5	0.765202	-207.871	3
NARS	0.764849	-522.197	3
TMED4	0.764404	-354.211	3
ITGB8	0.763485	-220.694	3
STAMBP	0.763037	-309.714	3
RABGGTB	0.762509	-323.566	3
TNFRSF1A	0.762396	-211.625	3
FDFT1	0.761948	-328.869	3
DYNC2LI1	0.761753	-306.509	3
CDYL	0.761726	-243.136	3
LSM10	0.761259	-372.059	3
ST8SIA1	0.760525	-219.832	3
MPDZ	0.760021	-236.513	3
PTPN13	0.759863	-220.4	3
EIF1AY	0.759599	-386.683	3
ARHGAP12	0.759542	-294.81	3
PARD3B	0.759012	-207.524	3
CHMP4B	0.757838	-328.018	3
MOK	0.757756	-292.356	3
UGP2	0.757562	-326.034	3
FOXK1	0.757485	-292.75	3
IARS	0.757382	-288.503	3
CNIH4	0.756127	-376.961	3
SLC2A3	0.756095	-249.366	3
F3	0.756006	-196.776	3
GCSH	0.75598	-613.416	3
BBOX1	0.755865	-194.227	3
VEPH1	0.755329	-195.885	3
THAP5	0.754781	-315.159	3
TMEM106B	0.754466	-316.168	3
ANXA1	0.754336	-205.825	3
CALR	0.754209	-402.733	3
GCLM	0.753788	-226.152	3
DESI2	0.753757	-283.366	3
SNCAIP	0.753237	-212.15	3
ADK	0.753102	-284.169	3
MIR210HG	0.75305	-209.489	3
ETFRF1	0.752989	-329.823	3
JUN	0.752659	-525.66	3
PSPH	0.75232	-230.296	3
UFSP2	0.752284	-362.112	3
MOCS2	0.752157	-346.218	3
ID2	0.752142	-252.27	3
NDUFAF3	0.751632	-465.169	3
ACO2	0.751463	-302.322	3
CFL2	0.75136	-379.075	3
SERTAD1	0.751111	-234.45	3
STK39	0.750524	-223.454	3
LINC00461	0.749163	-355.376	3
PITPNA-AS1	0.748945	-364.402	3
DECR1	0.748878	-291.033	3
AGTRAP	0.748764	-209.349	3
PRKDC	0.748049	-448.318	3
FUBP3	0.747882	-271.492	3
TIMP2	0.74731	-437.593	3
TSPAN3	0.747018	-481.949	3
HLA-A	0.746642	-251.735	3
TARS	0.746609	-401.176	3
BAX	0.746559	-406.36	3
EIF2S3	0.746409	-296.466	3
RPF2	0.746297	-297.767	3
PREX1	0.746245	-209.815	3
ANP32E	0.746218	-361.884	3
LIPG	0.745583	-187.501	3
PNRC2	0.745346	-374.445	3
CFAP36	0.744407	-447.708	3
FAM213A	0.743119	-390.923	3
APRT	0.743068	-329.146	3
GPT2	0.74293	-261.159	3
NXPH4	0.742771	-184.487	3
FMNL2	0.740124	-228.516	3
SFT2D2	0.740032	-197.344	3
DNAAF4	0.73982	-274.508	3
CFAP97	0.73854	-412.658	3
SCP2	0.737404	-371.717	3
HIGD1A	0.736861	-331.968	3
FZD7	0.736415	-185.118	3
HERPUD1	0.735833	-358.143	3
TMEM41B	0.735181	-229.855	3
C2orf49	0.734907	-352.417	3
GNPTG	0.734547	-242.062	3
SCAMP2	0.734351	-235.509	3
TBC1D5	0.734277	-234.493	3
HSD17B14	0.734035	-216.832	3
NT5C	0.733773	-307.689	3
RPS27L	0.733418	-726.051	3
ISCU	0.733319	-496.93	3
SIL1	0.732984	-248.823	3
BCAP29	0.732717	-266.083	3
KRCC1	0.732659	-208.114	3
APPL1	0.732393	-389.847	3
CCDC113	0.731852	-208.813	3
MYOF	0.731847	-180.993	3
BBC3	0.731727	-295.575	3
ATG3	0.731113	-300.254	3
UBE2V1	0.730414	-325.955	3
EIF2AK2	0.729952	-287.316	3
TMX1	0.729731	-249.191	3
CMC1	0.728522	-323.799	3
PTGR2	0.727807	-202.525	3
TET1	0.727675	-246.502	3
P4HA2	0.727563	-214.378	3
ERLEC1	0.726479	-443.736	3
LRRC23	0.726446	-239.389	3
DAG1	0.726385	-247.233	3
CLINT1	0.726018	-327.141	3
SNRNP200	0.725934	-354.103	3
RRAGC	0.725865	-255.219	3
KLHL5	0.725716	-267.622	3
GLT8D1	0.725492	-275.218	3
HK2	0.72535	-254.569	3
LRP1	0.725015	-381.273	3
GATAD2A	0.723846	-226.506	3
CREB5	0.723675	-208.21	3
RB1	0.723623	-256.872	3
MPP5	0.723409	-209.082	3
ASPH	0.723181	-336.143	3
ERBIN	0.722258	-234.327	3
LMAN1	0.722136	-324.817	3
VEGFB	0.721883	-475.855	3
UBLCP1	0.721642	-272.303	3
OSBPL9	0.720731	-263.522	3
NPTX2	0.720655	-171.967	3
EFHD1	0.720607	-184.335	3
AKR7A2	0.720472	-315.944	3
HEPN1	0.720135	-176.109	3
SPATS2L	0.71958	-366.152	3
TMEM223	0.719075	-218.965	3
RORA	0.718484	-223.682	3
ARL6IP6	0.717928	-266.572	3
HRK	0.71738	-223.678	3
MORN2	0.717098	-375.126	3
IARS2	0.716997	-289.859	3
LINC01896	0.716767	-191.376	3
CNBP	0.716486	-474.645	3
NEU1	0.716457	-228.159	3
SESN2	0.716442	-225.083	3
DPCD	0.716405	-313.635	3
NSRP1	0.715017	-340.86	3
FAM96A	0.714748	-289.433	3
TLK1	0.714488	-258.476	3
MAP9	0.714014	-484.275	3
STAT3	0.713805	-273.329	3
RNF141	0.713507	-242.905	3
PDIA3	0.71346	-468.827	3
KCNN3	0.712648	-190.639	3
TRAM1	0.712318	-251.37	3
UFD1	0.711679	-301.552	3
THUMPD3	0.71148	-246.283	3
KAT2B	0.7109	-194.189	3
MAGOH	0.710642	-420.144	3
GBE1	0.710638	-177.028	3
LZIC	0.710503	-369.654	3
MAGT1	0.710169	-192.533	3
LAMA4	0.709854	-192.161	3
SARS	0.709646	-500.174	3
GPCPD1	0.709458	-239.607	3
ENOPH1	0.70934	-341.771	3
NAV2	0.709122	-190.452	3
VAMP3	0.708945	-212.834	3
SSFA2	0.70856	-195.136	3
DHX32	0.708408	-195.149	3
GATAD1	0.708251	-279.787	3
SYNM	0.708191	-187.246	3
GNG12	0.708185	-186.369	3
CHURC1	0.70814	-477.221	3
TMEM87A	0.708099	-283.384	3
SMAD5	0.707865	-307.142	3
RASSF8	0.707828	-193.373	3
CAPN2	0.70742	-244.281	3
VPS13C	0.706948	-367.323	3
GCC2	0.706784	-325.814	3
TNFRSF10B	0.706611	-210.345	3
MRPL19	0.706527	-314.774	3
ADH5	0.705915	-387.942	3
TMED7	0.705528	-241.3	3
SGTB	0.705332	-205.752	3
BTBD17	0.705136	-196.956	3
ECI1	0.705092	-273.59	3
FAM69C	0.704989	-170.227	3
TECR	0.704584	-276.422	3
ARHGAP42	0.704198	-194.942	3
SC5D	0.704082	-210.449	3
CLCN3	0.703998	-414.708	3
IFT22	0.703923	-314.741	3
SINHCAF	0.703328	-229.404	3
PAG1	0.702697	-205.547	3
GTF2F2	0.702519	-303.907	3
TLN1	0.702441	-272.889	3
CYP51A1	0.702307	-189.794	3
IRS2	0.702051	-247.845	3
CRYL1	0.701711	-233.756	3
ATG14	0.701639	-221.066	3
H2AFJ	0.701284	-241.007	3
TM2D1	0.700703	-345.046	3
TM7SF3	0.700662	-230.952	3
DNAJB1	0.700291	-257.89	3
HSPA5	0.700285	-528.824	3
PKN2	0.700258	-350.055	3
CFAP298	0.700174	-351.6	3
ADGRG1	0.70012	-273.742	3
BTG2	0.700116	-264.367	3
TRAPPC6A	0.700114	-203.789	3
MTIF3	0.70009	-371.123	3
ABCF1	0.699759	-340.912	3
C12orf75	0.699473	-266.882	3
SLC1A5	0.699441	-180.261	3
NEBL	0.699207	-228.912	3
CDC42EP4	0.699002	-218.99	3
ABHD4	0.698366	-182.941	3
HEPACAM	0.698016	-183.017	3
LAPTM4A	0.697899	-493.681	3
C1orf43	0.697589	-400.927	3
PTP4A1	0.697157	-322.562	3
C8orf33	0.697132	-478.239	3
OSBPL2	0.697114	-230.493	3
C4orf3	0.696579	-504.439	3
TSC22D4	0.696161	-183.231	3
TMEM263	0.695807	-307.749	3
COX14	0.695634	-383.665	3
SRFBP1	0.695515	-269.08	3
IMPDH2	0.694924	-287.402	3
AHCYL1	0.694545	-262.333	3
HSD17B4	0.694398	-277.082	3
C1orf123	0.694025	-316.395	3
IFNAR1	0.693975	-306.105	3
ADI1	0.69379	-214.123	3
SNX10	0.693779	-281.328	3
MIPOL1	0.693727	-174.015	3
SAMD8	0.693439	-229.94	3
SELENOP	0.693378	-202.143	3
HAS2-AS1	0.693132	-181.789	3
WDR41	0.693117	-230.677	3
CCDC25	0.692685	-287.801	3
AL133453.1	0.692421	-187.64	3
PDE1C	0.691806	-172.027	3
UBE2E1	0.691743	-263.051	3
PSMD7	0.691702	-370.927	3
ABCD3	0.691547	-215.076	3
MIR99AHG	0.690812	-216.667	3
PGLS	0.690576	-426.28	3
DPH3	0.690559	-268.146	3
SBDS	0.690504	-478.902	3
MLEC	0.690412	-323.017	3
CCDC58	0.690308	-226.762	3
GGCT	0.690276	-258.763	3
CALCOCO2	0.690151	-204.888	3
COA4	0.689845	-278.338	3
SREBF1	0.68962	-185.109	3
DMAC1	0.689143	-338.062	3
RNF130	0.689034	-302.087	3
TARSL2	0.688748	-341.482	3
COA6	0.688082	-320.929	3
TMEM60	0.687904	-265.714	3
PDLIM2	0.687665	-203.411	3
TCTN1	0.686853	-236.159	3
IGF2R	0.686566	-224.812	3
KNOP1	0.686374	-269.044	3
STARD4	0.686264	-182.579	3
C15orf40	0.686071	-288.688	3
SNX17	0.685546	-265.592	3
MFAP4	0.685278	-189.557	3
TAX1BP1	0.685234	-399.558	3
ADGRB3	0.685086	-205.473	3
NMD3	0.684797	-221.894	3
MKNK2	0.684565	-217.386	3
NDUFAF8	0.684395	-358.527	3
GATM	0.684293	-171.762	3
SUCO	0.684231	-326.389	3
AC098487.1	0.684189	-177.955	3
ITPKB	0.684189	-168.52	3
CHST3	0.684149	-178.067	3
APPL2	0.683373	-204.458	3
SNX13	0.683311	-241.945	3
DNAJC24	0.683186	-215.243	3
SDF2L1	0.683134	-176.879	3
PDCD10	0.682981	-343.533	3
SNX2	0.682568	-312.928	3
RAD23B	0.682553	-348.128	3
DBP	0.682043	-172.395	3
ACYP2	0.682017	-307.039	3
EMC6	0.681894	-358.917	3
BET1	0.681544	-226.97	3
CFAP53	0.681431	-174.682	3
KRIT1	0.681174	-257.856	3
TMBIM6	0.681174	-555.572	3
RAMP1	0.681115	-159.389	3
IQGAP2	0.680843	-172.102	3
LRRN2	0.680828	-182.711	3
RPP38	0.680766	-218.671	3
SH3PXD2B	0.680602	-178.665	3
ACADVL	0.680513	-275.925	3
UBXN4	0.680455	-507.896	3
ETV1	0.680264	-245.762	3
EPS8	0.679798	-250.566	3
CINP	0.679781	-265.84	3
TSC22D2	0.679601	-212.226	3
PPIC	0.679547	-196.598	3
HEXB	0.679507	-188.597	3
ZDHHC4	0.679458	-219.484	3
RAB8B	0.679161	-282.522	3
CSTB	0.678351	-544.57	3
COMT	0.678039	-179.033	3
MT3	0.677957	-408.728	3
RTL8A	0.677782	-294.71	3
BACE2	0.677608	-166.867	3
SRA1	0.677521	-328.1	3
CLUAP1	0.67747	-256.229	3
BMP2K	0.677382	-172.186	3
MYDGF	0.677298	-356.87	3
TRIAP1	0.677109	-245.678	3
HIF1A	0.676977	-313.012	3
GADD45B	0.676209	-227.651	3
KPNA1	0.675912	-310.88	3
GPATCH11	0.675868	-307.639	3
SDHAF3	0.675727	-307.07	3
GTF2F1	0.675716	-313.727	3
DTWD1	0.675231	-263.615	3
PEX2	0.67495	-225.332	3
CNOT1	0.674298	-258.482	3
FBXW11	0.674254	-444.319	3
APMAP	0.674185	-247.79	3
TNKS2	0.674145	-246.053	3
ARHGEF26	0.673972	-170.818	3
LAPTM4B	0.673918	-330.522	3
GULP1	0.673613	-173.25	3
PHF3	0.673332	-346.518	3
NDUFB5	0.673158	-451.03	3
OSTC	0.673133	-466.974	3
KRTCAP2	0.672981	-514.318	3
CEBPZOS	0.672957	-274.467	3
TMEM205	0.672702	-271.16	3
RAB5A	0.672513	-308.097	3
LFNG	0.67248	-169.073	3
COG2	0.672324	-188.326	3
MEGF10	0.672301	-175.812	3
FEZ2	0.672163	-297.294	3
MDK	0.672106	-388.952	3
DCXR	0.671891	-400.137	3
KAZN	0.671778	-223.586	3
ZFYVE16	0.671599	-261.223	3
SPTSSA	0.671589	-234.512	3
LRRCC1	0.671408	-177.904	3
ZC3H7A	0.671096	-265.215	3
PXDC1	0.670977	-208.274	3
ZCCHC9	0.670914	-190.447	3
ORC3	0.670604	-245.768	3
NKAIN4	0.670243	-237.057	3
PPP2R2A	0.669899	-340.104	3
CUTC	0.669898	-211.204	3
GAR1	0.669422	-225.663	3
CCNB1IP1	0.669385	-239.429	3
FAM98A	0.669161	-209.156	3
FGFRL1	0.668894	-171.174	3
SNAPIN	0.668622	-289.278	3
FADS1	0.668274	-242.283	3
COL4A5	0.6681	-176.395	3
SMAP1	0.667948	-456.579	3
ERLIN2	0.667183	-180.718	3
IMPA1	0.667053	-237.147	3
MCFD2	0.666305	-297.789	3
LRRC58	0.666297	-217.814	3
DNAJB2	0.66621	-337.157	3
ITPR2	0.666198	-163.455	3
DNAJB9	0.665957	-238.7	3
TMEM147	0.665863	-347.737	3
C1orf21	0.665694	-225.951	3
RAB21	0.66566	-289.507	3
COPB2	0.665295	-286.244	3
AMFR	0.664845	-231.52	3
NEO1	0.664823	-216.118	3
MRPS23	0.664751	-360.383	3
RRAS	0.664706	-173.495	3
TMEM126B	0.664613	-269.324	3
AC108134.2	0.664547	-137.56	3
GPC1	0.664119	-276.976	3
WNT7A	0.664059	-175.949	3
SMARCA5	0.663902	-431.241	3
USP8	0.663779	-279.253	3
TTC32	0.663599	-264.668	3
H2AFV	0.663245	-437.516	3
REXO4	0.662903	-305.137	3
TMEM47	0.662843	-234.716	3
RMDN1	0.662771	-196.814	3
FAM13A	0.662649	-173.097	3
CYB5A	0.662166	-320.055	3
TRIM37	0.66173	-268.735	3
CLDND1	0.661553	-283.36	3
HMG20B	0.660984	-198.429	3
TBC1D15	0.660977	-211.457	3
KPNB1	0.660523	-311.448	3
LNPK	0.660071	-313.491	3
ASCL1	0.659599	-271.931	3
MITD1	0.659317	-227.129	3
SDK2	0.659279	-162.459	3
PSMA3	0.658956	-416.843	3
COPS2	0.658888	-365.936	3
PCNP	0.658676	-361.034	3
EGFR	0.658448	-156.336	3
DPM3	0.657987	-379.782	3
PRDX6	0.657686	-341.365	3
LARP6	0.657341	-218.955	3
DCTD	0.657333	-199.533	3
IMMP2L	0.657106	-183.44	3
RNF213	0.657029	-167.881	3
SIVA1	0.656805	-364.09	3
COPS8	0.656654	-310.084	3
WDFY2	0.656634	-167.05	3
ANAPC10	0.656459	-246.761	3
GABARAP	0.656373	-430.924	3
PNRC1	0.656343	-401.857	3
RAB22A	0.656133	-237.226	3
RNH1	0.655721	-315.777	3
PMM1	0.654866	-292.651	3
TMBIM4	0.654833	-297.43	3
CCDC59	0.654424	-349.003	3
LYRM4	0.6542	-227.071	3
TRMT11	0.65418	-249.976	3
VKORC1	0.654136	-287.148	3
AC234582.1	0.653894	-157.144	3
EBNA1BP2	0.653884	-257.516	3
RIDA	0.653526	-209.656	3
ALDH7A1	0.653508	-219.403	3
SH3GL2	0.653479	-159.407	3
IDH1	0.653275	-217.542	3
TCEA1	0.653247	-631.888	3
MGAT4B	0.653135	-254.104	3
NOTCH3	0.652704	-159.044	3
STX17	0.65244	-169.664	3
COPRS	0.652246	-373.624	3
TM9SF3	0.652239	-352.081	3
WARS	0.652112	-174.769	3
DUS4L	0.651847	-205.111	3
HAX1	0.651639	-378.772	3
NRBF2	0.651556	-232.932	3
HNRNPF	0.651129	-355.873	3
TP53I13	0.650685	-185.25	3
CSRP2	0.650555	-405.214	3
GPRC5C	0.650062	-164.355	3
SRBD1	0.649922	-181.58	3
SERP1	0.649857	-403.147	3
SMU1	0.649539	-291.654	3
EEF1D	0.649415	-496.614	3
NOL7	0.649338	-474.904	3
RDX	0.649205	-369.302	3
SRPRA	0.649165	-224.397	3
TFRC	0.648986	-238.833	3
ZNF226	0.648843	-288.823	3
LSM14A	0.648821	-335.943	3
NEDD1	0.648715	-164.034	3
SLC25A5	0.648268	-366.431	3
IRF2BP2	0.648211	-289.997	3
SF3B2	0.64767	-369.393	3
SDCCAG8	0.647437	-259.493	3
ALCAM	0.647358	-226.872	3
ITGAV	0.647113	-162.854	3
NUCB1	0.64701	-233.464	3
TRMT10A	0.647006	-172.454	3
PSMA1	0.64681	-394.748	3
IPO7	0.646737	-232.316	3
SURF1	0.646707	-322.853	3
PCCB	0.64655	-174.826	3
EIF4H	0.64655	-314.261	3
ETFA	0.645872	-245.412	3
MRPL13	0.645482	-372.864	3
SNHG7	0.644673	-453.761	3
BCL2	0.644492	-157.577	3
NIT2	0.644338	-205.453	3
CRNKL1	0.644251	-265.134	3
RHOQ	0.644159	-210.797	3
BAIAP2	0.643826	-193.416	3
TRIP6	0.643759	-156.664	3
SDC2	0.643728	-192.984	3
PPP1R15A	0.6437	-249.942	3
ARNTL	0.643617	-162.564	3
COA5	0.643307	-378.1	3
CTNNB1	0.643129	-326.654	3
MRPL57	0.642943	-469.497	3
SLC6A11	0.642838	-138.908	3
FXR1	0.642346	-472.177	3
MRPL16	0.642341	-225.699	3
PPP2CB	0.642214	-385.448	3
EIF2S1	0.642123	-291.232	3
FAM50A	0.642048	-328.614	3
GOSR1	0.642033	-295.139	3
ADAM17	0.641981	-213.915	3
TMEM18	0.641743	-262.918	3
MAP4	0.641743	-337.202	3
AC008443.5	0.641648	-205.681	3
DDX3X	0.641202	-349.216	3
PSMG1	0.641151	-233.05	3
ADAMTS6	0.640867	-151.997	3
MRPS33	0.640854	-407.956	3
PNO1	0.640502	-221.977	3
AMZ2	0.640251	-279.417	3
MYO6	0.639985	-244.689	3
LTA4H	0.639744	-208.584	3
ESD	0.63946	-317.76	3
SCRN1	0.639098	-285.549	3
STON2	0.639075	-164.314	3
NINJ1	0.638855	-195.429	3
AFG3L2	0.638788	-310.821	3
S1PR1	0.638781	-159.915	3
PKN1	0.638651	-254.754	3
TSEN15	0.638642	-245.178	3
LARP7	0.638639	-267.682	3
ENPP2	0.638627	-151.126	3
ODC1	0.638546	-430.733	3
ARAP2	0.638392	-154.407	3
RSPH1	0.638384	-170.845	3
C18orf32	0.638136	-423.776	3
CPEB4	0.637665	-295.509	3
MDFI	0.637609	-168.213	3
RPA3	0.637451	-330.31	3
ZFYVE21	0.637322	-207.897	3
EXOSC7	0.636973	-274.941	3
G3BP1	0.636954	-244.346	3
TMA16	0.636513	-183.934	3
ZNRD1	0.636489	-271.558	3
PPIE	0.636199	-259.651	3
UBXN2A	0.636153	-279.981	3
FRS2	0.636015	-193.721	3
TMEM107	0.635955	-223.785	3
MRPL36	0.635934	-406.486	3
ADSS	0.6359	-199.184	3
C19orf24	0.635747	-246.521	3
FAM114A1	0.635657	-160.762	3
SAT2	0.635544	-428.6	3
PSMC2	0.635345	-270.285	3
EMD	0.635341	-223.738	3
PEPD	0.635094	-213.727	3
SNRPD3	0.635045	-413.919	3
ZNF106	0.634873	-264.358	3
C4orf47	0.634641	-146.44	3
AC093157.1	0.634392	-185.927	3
SDF4	0.634381	-258.78	3
FAM162A	0.63435	-483.482	3
B4GALT4	0.634198	-171.069	3
PTK2	0.634153	-233.969	3
PLXNB2	0.633997	-219.652	3
FNDC3B	0.63362	-158.936	3
ANAPC16	0.633602	-449.924	3
MTSS1L	0.633577	-193.943	3
FDXR	0.633552	-163.775	3
NDUFA9	0.633448	-207.356	3
MPV17	0.633396	-216.608	3
CHCHD10	0.633386	-332.746	3
HIST1H1C	0.633164	-205.069	3
AIG1	0.63275	-344.752	3
SYAP1	0.632508	-290.476	3
PRR13	0.632483	-191.996	3
DDAH1	0.632461	-202.994	3
KDM3A	0.632268	-233.736	3
SYNE1	0.632223	-252.235	3
EXOC5	0.63205	-262.973	3
SELENOS	0.631949	-409.189	3
PPA2	0.63183	-228.528	3
DNAJC19	0.631827	-487.326	3
NENF	0.631717	-364.864	3
SLC25A37	0.631688	-161.313	3
FDX1	0.631097	-250.713	3
IDI1	0.630856	-282.329	3
SMIM7	0.630788	-341.71	3
RPP25L	0.630711	-164.95	3
CDH11	0.630449	-170.438	3
NDFIP2	0.630274	-196.472	3
BCCIP	0.630244	-233.224	3
SAMD4B	0.630006	-222.705	3
RAD23A	0.629812	-346.535	3
SLC6A8	0.629357	-213.388	3
RAB7A	0.629204	-277.737	3
PSMA5	0.629194	-365.234	3
DENND5A	0.629088	-194.942	3
2021-09-11	0.629058	-364.004	3
METAP2	0.629004	-458.616	3
DDX52	0.628876	-307.79	3
TRIP11	0.628734	-256.752	3
TMEM141	0.628213	-203.993	3
IFITM3	0.627953	-160.333	3
GHITM	0.627748	-461.658	3
SH3YL1	0.627641	-204.695	3
PLP1	0.62752	-141.23	3
CHCHD3	0.627288	-276.915	3
DDX50	0.627107	-250.371	3
SNRNP27	0.626896	-367.987	3
BHLHE40	0.626829	-160.996	3
NUMA1	0.626757	-242	3
GNAI2	0.626689	-356.228	3
NDUFA7	0.62667	-413.139	3
RAB5IF	0.626423	-324.141	3
UGGT2	0.626133	-186.12	3
COL6A1	0.626069	-284.63	3
CBL	0.625863	-185.251	3
LONP1	0.625652	-203.019	3
CTBS	0.625607	-156.426	3
KIF1A	0.625481	-420.337	3
PSMD1	0.625457	-347.929	3
TMEM65	0.624899	-175.321	3
ARMC10	0.624849	-255.759	3
RIOK3	0.62457	-318.503	3
MRPS28	0.62449	-239.645	3
STOML2	0.624342	-307.019	3
DUSP14	0.62412	-169.723	3
SLC44A1	0.62407	-200.884	3
HAT1	0.623822	-235.699	3
NAGLU	0.623731	-160.644	3
APOE	0.623633	-143.862	3
DPH5	0.623608	-172.177	3
REEP3	0.623469	-181.005	3
TIMM9	0.623276	-240.361	3
ELP4	0.623232	-177.685	3
RBPJ	0.62323	-352.957	3
FEM1C	0.623088	-169.851	3
PGGT1B	0.62301	-175.56	3
ZNF706	0.622888	-451.32	3
HSD17B8	0.622808	-159.257	3
DNAJB4	0.622675	-209.688	3
MIF4GD	0.622514	-165.817	3
RIT1	0.622442	-191.27	3
SMIM26	0.62224	-403.157	3
TMCO1	0.622209	-460.443	3
PPP2R5A	0.62208	-163.603	3
M6PR	0.621993	-229.402	3
SOX8	0.621908	-157.915	3
UBA2	0.621426	-369.023	3
PIH1D1	0.620425	-225.597	3
ACSL3	0.620326	-294.133	3
CLTC	0.620028	-369.339	3
SNX6	0.619783	-422.442	3
DDX27	0.619738	-240.304	3
SQLE	0.61971	-279.498	3
FGFR1OP2	0.61959	-238.796	3
EIF5B	0.619516	-426.245	3
TUBA4A	0.619268	-153.046	3
EMC7	0.61903	-381.791	3
RNASET2	0.618515	-204.347	3
CEBPZ	0.618336	-397.779	3
UROD	0.617991	-205.212	3
C14orf119	0.617919	-207.986	3
PSMD11	0.6179	-288.552	3
PTRH2	0.617838	-200.088	3
RAB29	0.617655	-154.474	3
SRGAP2C	0.617265	-174.71	3
RFX3	0.617165	-197.912	3
COPB1	0.616995	-283.671	3
RSL1D1	0.616802	-401.414	3
TPR	0.616776	-416.169	3
GOLGA7	0.616766	-296.252	3
GART	0.61636	-216.493	3
SEC11A	0.616263	-410.652	3
LLGL1	0.615966	-148.407	3
CAMK2D	0.61558	-214.53	3
MINCR	0.614936	-222.514	3
PDCD6	0.614687	-403.706	3
LMO2	0.614641	-183.625	3
USE1	0.614545	-248.082	3
ASCC1	0.614535	-200.06	3
PTAR1	0.614329	-170.278	3
NFIX	0.614293	-160.793	3
MRPL2	0.613947	-248.645	3
GPX8	0.613582	-162.281	3
CAP1	0.613393	-251.817	3
TUBGCP2	0.613164	-279.358	3
COQ10B	0.613034	-222.318	3
SNAPC5	0.612929	-224.733	3
POP5	0.612816	-268.428	3
EMC8	0.611869	-232.446	3
TCF7L2	0.611792	-145.918	3
PA2G4	0.611756	-446.762	3
TRIM56	0.611699	-154.037	3
LSM8	0.611666	-348.953	3
TMEM9	0.611623	-348.832	3
RBBP4	0.611343	-386.712	3
SSR1	0.611228	-280.375	3
ADGRV1	0.611208	-221.7	3
MAFF	0.611087	-146.158	3
APH1A	0.610843	-256.921	3
PPWD1	0.610631	-193.668	3
ARHGAP21	0.610574	-293.583	3
DBI	0.610359	-315.162	3
GYG1	0.61034	-155.296	3
ARL2	0.609936	-390.329	3
PLPBP	0.609628	-173.449	3
MOSPD2	0.609549	-148.168	3
CAAP1	0.609514	-170.425	3
ENAH	0.609467	-325.815	3
APBB2	0.609374	-193.638	3
OXLD1	0.609335	-188.248	3
KLF3	0.609303	-162.041	3
IFT43	0.609287	-297.904	3
SSPN	0.609189	-144.822	3
NDUFS1	0.609027	-253.405	3
RNF181	0.608808	-353.12	3
FAM208B	0.608535	-192.344	3
AC103736.1	0.607958	-221.755	3
SLC7A5	0.60791	-173.053	3
PHF10	0.607623	-179.448	3
RBM23	0.607619	-266.261	3
GNPAT	0.607388	-191.655	3
PGRMC2	0.607372	-228.733	3
SMIM30	0.607277	-165.337	3
LAP3	0.607139	-170.642	3
IFT88	0.607112	-202.803	3
KXD1	0.607093	-218.48	3
ETF1	0.606897	-218.861	3
DPY19L1	0.606669	-148.985	3
AC008267.5	0.606626	-182.029	3
CDH2	0.60642	-390.315	3
RNF19A	0.606358	-229.937	3
KLF4	0.606319	-149.534	3
POLR2C	0.606222	-266.344	3
TNPO1	0.606146	-236.715	3
GFM1	0.605938	-191.763	3
ATP2B4	0.605878	-167.448	3
UBAC2	0.60576	-203.374	3
GALNT2	0.605592	-177.346	3
BROX	0.605503	-204.282	3
DEGS1	0.605469	-244.19	3
TAF1B	0.605111	-173.707	3
CNTFR	0.604929	-243.869	3
USP16	0.604741	-245.56	3
ATP5S	0.604652	-208.225	3
NR3C1	0.604547	-159.193	3
CCNY	0.604497	-202.534	3
SLC16A3	0.604237	-166.739	3
FAM210B	0.604196	-176.872	3
EPS15	0.603967	-235.929	3
CD151	0.603865	-229.516	3
IER2	0.603857	-394.652	3
CCDC173	0.603543	-138.473	3
SERINC5	0.603422	-151.081	3
IQCB1	0.603334	-169.861	3
CEP85L	0.603185	-161.238	3
ITM2C	0.603	-321.636	3
ARL8B	0.602995	-199.473	3
TEX264	0.602945	-201.999	3
GLTP	0.602834	-200.63	3
PRDX1	0.602804	-444.251	3
ERP29	0.602676	-382.723	3
PER3	0.602392	-146.463	3
LGALS3BP	0.602287	-152.292	3
ITGB3BP	0.602236	-211.669	3
SMIM19	0.602107	-250.145	3
C2orf76	0.602083	-189.676	3
PRDX3	0.601836	-365.192	3
ZNF330	0.601814	-199.332	3
SNX3	0.601515	-438.552	3
NFIB	0.601032	-456.584	3
PLEKHA3	0.600853	-239.169	3
CAV1	0.600746	-126.324	3
BNIP3L	0.60051	-386.734	3
SMIM29	0.600326	-244.584	3
LRPPRC	0.600307	-270.022	3
SNW1	0.600105	-337.238	3
PDLIM4	0.600065	-144.7	3
PSMD10	0.600045	-227.088	3
SETD3	0.60002	-215.99	3
PSMD6	0.599963	-312.826	3
TCEAL9	0.59967	-407.454	3
CREBRF	0.59962	-197.976	3
C12orf29	0.599386	-199.993	3
C1orf61	0.599094	-373.189	3
SPG21	0.599015	-215.066	3
ME2	0.598961	-244.036	3
SPAG9	0.598889	-342.769	3
USO1	0.598885	-195.149	3
GUF1	0.598642	-176.466	3
SRI	0.598597	-465.884	3
SPOCK2	0.598591	-234.862	3
ADAMTS1	0.59848	-133.22	3
NMT1	0.5982	-333.27	3
AK2	0.598173	-188.92	3
ZNF322	0.598162	-279.94	3
SMIM37	0.597692	-380.132	3
KIF9	0.597609	-245.131	3
EMC4	0.597311	-348.727	3
VGLL4	0.597292	-265.184	3
SEC22B	0.597056	-192.479	3
DCAF13	0.597044	-244.991	3
LAMTOR4	0.596827	-480.586	3
MALSU1	0.59674	-253.765	3
KPNA3	0.596444	-275.747	3
FZD3	0.596367	-283.019	3
METTL5	0.596185	-481.808	3
DNAL1	0.59617	-178.538	3
YBEY	0.596157	-233.046	3
TMEM14C	0.596022	-454.106	3
TCF12	0.595993	-190.342	3
RAB14	0.595987	-394.391	3
C16orf74	0.595775	-135.003	3
TMEM218	0.595283	-160.731	3
FGD5-AS1	0.595269	-316.179	3
CMTM6	0.594897	-167.167	3
LRRIQ1	0.594839	-141.856	3
TTC1	0.594602	-353.376	3
WBP4	0.594431	-276.682	3
CAPN7	0.594295	-222.544	3
SNAPC1	0.593538	-166.71	3
SPPL2A	0.593348	-161.255	3
SAV1	0.593137	-155.098	3
C19orf70	0.593126	-422.897	3
PSMG2	0.59308	-342.955	3
GAS2L1	0.593008	-142.397	3
ARIH2	0.592862	-254.499	3
ST5	0.59284	-159.259	3
ALDH3A2	0.592833	-170.685	3
POLR2J	0.592765	-427.206	3
EBAG9	0.592574	-248.068	3
GOLGA5	0.592178	-198.277	3
PIGF	0.591966	-304.804	3
MRPL24	0.591939	-171.414	3
DHRS7	0.591749	-333.09	3
DHCR7	0.591662	-141.511	3
MCL1	0.5916	-233.416	3
NUDT2	0.591599	-200.885	3
ATP6V1E1	0.591567	-297.765	3
DDOST	0.591435	-251.125	3
BLOC1S4	0.591138	-235.104	3
EEPD1	0.590987	-138.561	3
MEA1	0.590922	-351.997	3
AIDA	0.590903	-201.65	3
MRPL18	0.590855	-305.033	3
AC104986.2	0.590712	-254.099	3
FAM199X	0.590678	-191.163	3
ARL6IP5	0.590523	-454.979	3
RAP1B	0.590495	-338.332	3
ERGIC3	0.59036	-264.721	3
S100A10	0.590161	-174.088	3
GRSF1	0.59002	-227.63	3
UQCC2	0.589871	-468.473	3
ZCRB1	0.58973	-372.395	3
PRTFDC1	0.589647	-173.219	3
PDGFRB	0.589635	-137.313	3
SRP54	0.589575	-346.815	3
TTC4	0.589556	-152.518	3
PHLDA3	0.589271	-174.772	3
FAM133B	0.588787	-395.402	3
NDUFAF2	0.588724	-373.435	3
IFT81	0.588708	-222.974	3
KPNA4	0.588689	-283.997	3
SURF4	0.588582	-224.962	3
BORCS7	0.588579	-260.793	3
SSSCA1	0.588478	-233.085	3
PRR5L	0.588403	-132.445	3
NDUFA6	0.588399	-469.269	3
MDM1	0.588185	-140.623	3
IPO5	0.588158	-195.136	3
KIAA0355	0.58795	-234.398	3
RDH11	0.587904	-263.727	3
IFT57	0.587636	-236.065	3
SNAPC3	0.587545	-213.817	3
SLC1A4	0.587529	-162.508	3
TRIM22	0.587446	-138.15	3
NOC3L	0.587348	-177.017	3
PSMB2	0.587341	-469.746	3
MRPL20	0.587225	-435.526	3
MRPS12	0.587172	-225.532	3
SUPT4H1	0.587163	-274.719	3
AC114803.1	0.587134	-131.619	3
PLRG1	0.586937	-263.98	3
C11orf54	0.586922	-185.686	3
DIP2B	0.586801	-177.186	3
PSMD9	0.586703	-247.538	3
PDCD4	0.586584	-273.225	3
BSG	0.586505	-352.735	3
PPCS	0.586498	-260.496	3
PAPOLA	0.586295	-358.935	3
UQCRC1	0.58625	-291.973	3
TPST2	0.586105	-143.306	3
SNAP23	0.586054	-150.448	3
NUDT4	0.586041	-222.08	3
CTSB	0.58598	-219.218	3
ARFGAP3	0.585791	-282.638	3
TP53	0.585686	-135.025	3
TFG	0.585449	-312.414	3
CUL3	0.585412	-313.489	3
PPP1CB	0.585226	-338.699	3
ADAL	0.585092	-179.927	3
TTC8	0.58509	-146.785	3
HACD3	0.585062	-363.543	3
EIF3J	0.584971	-445.407	3
UBE2A	0.584866	-252.024	3
ECH1	0.584385	-314.19	3
KDELR2	0.584185	-320.152	3
NR1H2	0.584097	-149.362	3
NNT-AS1	0.58409	-196.304	3
CYB5R3	0.583902	-275.133	3
SCRG1	0.583595	-245.763	3
RHEB	0.583326	-465.594	3
CNIH1	0.58302	-287.384	3
THAP7	0.582974	-184.018	3
HMGCL	0.582644	-169.951	3
CHMP4A	0.582486	-216.717	3
NDUFS7	0.582481	-360.383	3
USP53	0.582357	-137.229	3
SELENON	0.582339	-177.644	3
MED29	0.582267	-224.411	3
GPC6	0.582063	-136.19	3
CRYBG3	0.582002	-136.99	3
F2R	0.581962	-169.206	3
ARF4	0.581936	-372.955	3
IFI27L2	0.581677	-368.96	3
PKM	0.581651	-402.44	3
TATDN1	0.581647	-311.434	3
TRAPPC3	0.581077	-240.252	3
ERGIC2	0.580843	-309.077	3
IFI16	0.580609	-135.267	3
EAPP	0.580547	-355.547	3
ASF1A	0.58035	-218.758	3
EIF2AK1	0.580289	-221.415	3
CD63	0.580222	-416.653	3
FRA10AC1	0.580101	-277.289	3
AC036176.1	0.579849	-171.742	3
LZTFL1	0.579747	-142.563	3
SMCHD1	0.579704	-300.037	3
TMEM126A	0.579326	-291.723	3
TRIP12	0.579008	-195.706	3
MSRB2	0.578962	-284.799	3
IRF3	0.578686	-172.846	3
TMEM98	0.578566	-186.286	3
RGS20	0.578549	-142.043	3
TMED1	0.578509	-147.262	3
ZBTB20	0.578488	-305.296	3
SETD5	0.57843	-253.501	3
CDC26	0.578317	-294.12	3
CCDC174	0.57808	-254.049	3
MAPKAP1	0.577943	-180.788	3
PFKFB4	0.57785	-149.358	3
LINC00882	0.5775	-185.999	3
TTC37	0.577497	-233.821	3
DERL2	0.57742	-228.318	3
SMIM15	0.577274	-246.689	3
NBAS	0.577144	-180.41	3
OARD1	0.577112	-217.821	3
AC097534.2	0.57706	-189.295	3
VPS4A	0.576881	-271.968	3
TFF3	0.576869	-113.892	3
LAGE3	0.576677	-351.906	3
EPDR1	0.576628	-135.116	3
GLB1	0.576559	-136.496	3
NRDC	0.576319	-266.117	3
MDFIC	0.576269	-129.43	3
THYN1	0.57622	-335.757	3
TMEM99	0.575952	-200.26	3
RRP15	0.575706	-281.498	3
SPTLC1	0.575674	-184.348	3
PPIL4	0.575554	-308.621	3
TOB1	0.575193	-164.07	3
AAED1	0.575152	-137.332	3
DNTTIP1	0.575088	-206.897	3
AC006213.2	0.574649	-207.614	3
ABCE1	0.574182	-233.374	3
PTPRE	0.573878	-122.938	3
DNAH14	0.573517	-156.769	3
MCC	0.573434	-136.704	3
CCT4	0.573042	-387.304	3
GABBR2	0.572749	-150.136	3
MIER1	0.572708	-212.022	3
CTDSPL2	0.572329	-258.879	3
LRRFIP2	0.572299	-224.937	3
NCK1	0.572	-211.266	3
C12orf65	0.571862	-265.602	3
PMPCB	0.571778	-216.45	3
RALGPS2	0.571627	-163.821	3
EVA1B	0.571547	-136.888	3
FAM84B	0.571326	-126.38	3
RWDD1	0.571144	-442.534	3
RAB5C	0.570751	-329.278	3
EIF2S2	0.570708	-459.827	3
PCBD1	0.57065	-258.936	3
EXOC1	0.570435	-260.093	3
ZNF436-AS1	0.570342	-162.385	3
TMEM219	0.570131	-270.552	3
MRPL52	0.570117	-412.085	3
MOB1A	0.569885	-170.143	3
SYT11	0.569793	-330.595	3
MTHFD2	0.569684	-190.85	3
VPS41	0.569446	-216.864	3
VPS13A	0.569355	-158.339	3
LRIF1	0.569139	-244.84	3
ORMDL1	0.568957	-406.234	3
RBMX2	0.568721	-250.74	3
NUFIP2	0.568527	-217.36	3
LSM12	0.568478	-258.902	3
TMOD3	0.568471	-205.702	3
PFN1	0.568327	-389.133	3
GSPT1	0.568131	-278.336	3
RPA2	0.568079	-204.35	3
CTR9	0.567939	-188.855	3
LSG1	0.567911	-169.475	3
SLC39A7	0.567814	-241.672	3
RPL17	0.56734	-416.649	3
CYP20A1	0.567228	-159.213	3
GTF3C1	0.566729	-218.971	3
TMEM131	0.566561	-174.112	3
ICE1	0.566539	-227.41	3
MTDH	0.566444	-368.001	3
TIGAR	0.566388	-151.969	3
AP1G1	0.566158	-251.362	3
SREK1IP1	0.566129	-382.04	3
METTL21A	0.566067	-180.309	3
HIST1H1E	0.565889	-273.007	3
PSMD12	0.565861	-323.138	3
CHPT1	0.565699	-211.189	3
GRHPR	0.565604	-241.341	3
KTN1	0.565568	-404.317	3
EIF3B	0.565186	-228.079	3
CCDC43	0.565168	-192.877	3
COMMD2	0.565106	-342.53	3
TM9SF2	0.56501	-275.144	3
ZNF677	0.56493	-192.102	3
BCAP31	0.564922	-290.369	3
IFNGR1	0.56488	-199.192	3
TMEM230	0.564804	-235.509	3
SIPA1L2	0.564661	-135.597	3
C2orf72	0.564401	-146.176	3
ARL13B	0.564073	-139.836	3
ZNF24	0.563972	-226.692	3
TRMT112	0.563731	-426.653	3
COMMD10	0.563528	-162.606	3
PIP4P2	0.563273	-226.924	3
IFT74	0.563014	-151.482	3
GTF2H3	0.56252	-171.351	3
ATP6V1D	0.562472	-350.567	3
CSNK2B	0.562126	-356.287	3
SELENOK	0.561939	-452.709	3
MRPL58	0.561931	-190.488	3
PPFIA1	0.561735	-194.21	3
NKX6-1	0.561699	-121.062	3
CRBN	0.561693	-247.244	3
CHD7	0.561606	-225.429	3
CLIC4	0.56157	-171.129	3
AP2B1	0.561409	-418.682	3
IL6ST	0.561158	-171.1	3
EIF3A	0.561152	-276.851	3
SH3GLB1	0.56113	-382.88	3
UROS	0.560896	-244.683	3
DDX3Y	0.560852	-190.945	3
ASNSD1	0.560718	-343.241	3
AKIRIN1	0.560622	-329.258	3
ERCC4	0.560358	-162.965	3
DLG1	0.560341	-175.997	3
SRP68	0.56027	-182.775	3
ANKRD37	0.560047	-161.411	3
SMC1A	0.559962	-181.639	3
ACAT2	0.559955	-164.413	3
VMA21	0.559696	-303.877	3
WAPL	0.559595	-184.686	3
DDX1	0.559428	-335.423	3
MRPL43	0.559326	-325.385	3
DUSP23	0.558942	-140.065	3
ZCCHC7	0.558889	-187.172	3
PRPF4B	0.558726	-354.894	3
SRP14-AS1	0.558623	-150.081	3
MAPK1	0.558482	-243.162	3
SDAD1	0.558405	-205.577	3
IQCG	0.558331	-154.544	3
C1orf109	0.558265	-155.884	3
RTCB	0.558187	-200.425	3
HMGXB3	0.558126	-181.287	3
SSB	0.558085	-409.113	3
CENPQ	0.558001	-132.712	3
KCMF1	0.557986	-230.589	3
RAB13	0.557917	-168.991	3
CDC42EP1	0.557725	-125.167	3
HM13	0.557683	-259.023	3
PFKL	0.557634	-248.194	3
LSM2	0.557614	-334.931	3
PAK1IP1	0.557567	-233.643	3
PNKD	0.557462	-333.778	3
KDELR1	0.557462	-303.785	3
ARID5B	0.557322	-218.589	3
PKIB	0.55727	-208.17	3
CCNK	0.557064	-171.739	3
CGRRF1	0.55694	-183.95	3
PGD	0.556843	-191.506	3
IFT27	0.55683	-218.742	3
C1orf194	0.556801	-175.835	3
FKBP9	0.55677	-137.243	3
TMED9	0.556645	-262.35	3
PSMD3	0.556604	-237.39	3
USP14	0.55659	-322.985	3
RAP1A	0.55658	-209.631	3
MRPL51	0.556413	-425.158	3
SGMS1	0.556009	-129.006	3
PYURF	0.555921	-421.685	3
TSEN34	0.555847	-241.475	3
ISOC2	0.555529	-205.61	3
RBM17	0.555335	-347.076	3
GNS	0.555184	-151.907	3
CHTOP	0.554883	-244.18	3
STYXL1	0.554809	-131.859	3
AP002387.2	0.554685	-167.511	3
LMAN2	0.554681	-214.616	3
EIF3M	0.554639	-363.721	3
BTBD3	0.554505	-194.256	3
ZHX3	0.554452	-153.587	3
SPRYD7	0.554298	-246.441	3
C1D	0.55427	-316.299	3
RASSF8-AS1	0.554224	-148.368	3
ATM	0.554099	-188.22	3
GRN	0.554026	-138.892	3
PSMA4	0.553955	-369.808	3
PHYHIPL	0.553596	-184.09	3
TNIP2	0.553569	-132.866	3
SOX21	0.553158	-126.179	3
ZNF544	0.553072	-201.482	3
MNAT1	0.552959	-254.003	3
ANAPC13	0.552684	-286.782	3
ESF1	0.55227	-369.695	3
ALDH2	0.552254	-209.796	3
TMEM97	0.551738	-126.292	3
CKLF	0.551683	-263.894	3
FBXO22	0.551615	-222.227	3
AC009041.2	0.551505	-151.384	3
FAM181A	0.551468	-128.078	3
TUBGCP5	0.55138	-161.152	3
CHCHD7	0.551248	-156.223	3
PDZD11	0.551231	-240.44	3
PAIP1	0.551217	-306.744	3
RTRAF	0.551189	-415.635	3
FBL	0.551112	-177.005	3
IQGAP1	0.55111	-149.858	3
RAB3GAP2	0.551101	-186.456	3
IRF2	0.551028	-134.093	3
CYR61	0.550928	-129.107	3
GSTK1	0.550838	-156.823	3
TBRG1	0.550828	-193.166	3
PDZD8	0.550815	-162.652	3
ZFP91	0.550798	-150.238	3
FUNDC2	0.550777	-326.262	3
PYGB	0.550676	-176.437	3
ATN1	0.550648	-314.454	3
APIP	0.550494	-263.114	3
GOLGA4	0.55034	-265.882	3
FAM210A	0.550256	-166.206	3
SNHG8	0.550056	-340.549	3
NDUFAF4	0.550042	-244.975	3
CREM	0.550022	-173.953	3
RWDD4	0.550016	-222.113	3
ERG28	0.549948	-219.934	3
IMP3	0.54987	-247.831	3
MRPS22	0.549723	-210.795	3
CSPG5	0.549601	-186.229	3
CWF19L2	0.549491	-197.574	3
EXOC4	0.549411	-172.183	3
ZFPM1	0.549254	-224.818	3
DERA	0.549169	-132.694	3
PTPN11	0.548982	-266.136	3
FAM234A	0.54893	-181.164	3
DNPEP	0.548775	-139.708	3
SUGT1	0.548737	-354.815	3
CMSS1	0.548523	-265.85	3
CSNK2A2	0.548507	-186.29	3
SDHB	0.548505	-233.085	3
UBXN11	0.548454	-141.535	3
TMEM251	0.548383	-218.774	3
TNIK	0.548191	-221.554	3
A1BG	0.547923	-425.252	3
RAB12	0.547918	-199.385	3
NUB1	0.54764	-222.947	3
FGF2	0.547635	-125.692	3
GAREM2	0.547282	-180.44	3
AC244090.1	0.54715	-157.249	3
NUP58	0.547089	-206.547	3
EIF3D	0.547062	-215.336	3
NRP2	0.546907	-244.276	3
IVD	0.546762	-160.308	3
FUCA2	0.546497	-142.835	3
FKBP2	0.546449	-416.881	3
CDKN1B	0.546258	-243.109	3
N4BP2L2	0.545984	-396.433	3
LOX	0.545957	-109.98	3
SLK	0.545941	-141.955	3
BRD7	0.545911	-331.14	3
USP47	0.545878	-270.241	3
DHRS3	0.545765	-119.242	3
CRTAP	0.545716	-131.077	3
METRNL	0.545545	-141.84	3
TACC1	0.545385	-174.862	3
OXR1	0.545343	-172.608	3
DNAJA3	0.545147	-157.27	3
USP10	0.545096	-205.681	3
HSP90B1	0.544936	-422.051	3
SSU72	0.544909	-348.461	3
MTPN	0.544622	-383.938	3
ARL3	0.544561	-428.755	3
NUDC	0.544347	-344.274	3
ZSWIM7	0.544339	-237.638	3
PIBF1	0.54424	-217.164	3
LONRF1	0.544234	-161.354	3
LINC01759	0.544033	-121.816	3
TOR1AIP2	0.543443	-202.763	3
SEC31A	0.543352	-229.819	3
HNRNPC	0.5431	-401.018	3
PLIN3	0.543079	-129.565	3
BRD4	0.542611	-263.427	3
TCF3	0.542521	-180.677	3
C19orf53	0.54251	-425.452	3
TXNDC17	0.542459	-424.943	3
AP002360.1	0.542196	-162.478	3
NME7	0.542029	-224.806	3
NCSTN	0.542005	-133.017	3
PRPF40A	0.541738	-313.693	3
MRPL55	0.541614	-326.334	3
FDPS	0.541247	-244.913	3
AL450311.2	0.540799	-117.828	3
FADS2	0.540602	-152.72	3
LPP	0.540599	-126.938	3
TIAL1	0.540581	-289.327	3
AGRN	0.540481	-179.431	3
C11orf1	0.540107	-200.319	3
DCTN4	0.54008	-282.146	3
TRIM2	0.54008	-266.503	3
C9orf78	0.540071	-295.273	3
DKK3	0.539814	-229.091	3
NGLY1	0.539683	-157.876	3
TRAPPC2L	0.539359	-319.841	3
CNDP2	0.539345	-153.965	3
COPA	0.539122	-210.433	3
LINC01184	0.53887	-143.283	3
SIKE1	0.538777	-239.563	3
TYMS	0.538677	-182.977	3
PHF5A	0.538543	-267.548	3
DDX54	0.538349	-159.399	3
DAZAP2	0.538199	-186.267	3
AC007325.4	0.538167	-143.448	3
ZNF219	0.538159	-150.478	3
PRKAB2	0.538131	-162.646	3
RMDN3	0.538125	-150.139	3
UQCC3	0.537904	-271.02	3
FBXO21	0.537785	-270.926	3
TSR1	0.537631	-169.761	3
BUD31	0.537521	-405.615	3
PI15	0.537514	-104.709	3
GID8	0.537464	-210.988	3
ACADM	0.537442	-220.547	3
IK	0.537276	-339.416	3
SNX18	0.5372	-122.628	3
UPF2	0.537131	-274.475	3
ARPIN	0.537066	-125.625	3
APOOL	0.536822	-141.971	3
MASP1	0.536748	-115.518	3
RHOBTB3	0.53672	-241.896	3
MLST8	0.536715	-165.202	3
NUTF2	0.53662	-292.614	3
CIR1	0.53632	-336.351	3
RPS17	0.5363	-332.57	3
ABI1	0.5363	-159.918	3
NRBP1	0.536281	-259.682	3
FAM227B	0.536178	-118.869	3
PDCD6IP	0.536165	-168.88	3
PSMC4	0.536034	-253.135	3
NME4	0.536004	-184.323	3
LMBRD1	0.535895	-212.888	3
UPP1	0.535795	-126.206	3
AUP1	0.535611	-219.833	3
C2orf74	0.535492	-267.781	3
RBCK1	0.535434	-200.253	3
KIF5B	0.535304	-377.99	3
E2F6	0.535274	-143.683	3
STARD7	0.535192	-220.87	3
DDX18	0.535192	-394.165	3
DPY19L4	0.535012	-129.227	3
PFDN1	0.534948	-355.205	3
MRNIP	0.534855	-215.118	3
FAM53C	0.534823	-181.345	3
TMED2	0.534665	-322.775	3
C17orf58	0.534309	-193.028	3
OSER1	0.534193	-225.758	3
FNTA	0.533981	-223.309	3
MSI1	0.533862	-146.089	3
PGAM1	0.533621	-351.224	3
FOXB1	0.53336	-118.565	3
TM2D2	0.533262	-212.265	3
SUCLG1	0.533253	-339.056	3
PIGP	0.533238	-198.362	3
JRKL	0.533119	-123.93	3
C3orf38	0.532979	-182.655	3
STK38L	0.532795	-139.649	3
TRA2A	0.532737	-332.686	3
GLRX2	0.532676	-184.207	3
COL14A1	0.532634	-113.908	3
BAG5	0.532632	-226.279	3
EIF4A3	0.532501	-253.857	3
LIX1L	0.532482	-141.082	3
PRELID1	0.532319	-383.615	3
PSMB6	0.532261	-410.6	3
GFPT1	0.532217	-231.664	3
TP53RK	0.532052	-166.071	3
BZW1	0.531883	-394.157	3
COA3	0.531748	-387.262	3
CDK13	0.531572	-201.109	3
2021-09-09	0.53154	-201.229	3
NBR1	0.531432	-180.405	3
CPVL	0.531375	-115.333	3
HSCB	0.531272	-152.236	3
HSBP1L1	0.531203	-129.621	3
RPN2	0.531169	-237.677	3
COA1	0.531134	-318.501	3
ACTR2	0.531112	-296.168	3
TMEM123	0.531097	-282.941	3
EGLN1	0.530917	-193.899	3
KLHL24	0.530664	-184.136	3
TMEM106C	0.530621	-203.053	3
BUD23	0.530436	-237.941	3
FSTL1	0.5304	-125.701	3
TCEAL8	0.530273	-301.034	3
USP1	0.530033	-204.397	3
STARD3NL	0.530024	-292.455	3
DENND5B	0.529921	-175.624	3
ZMYM2	0.529886	-223.575	3
SFXN1	0.529857	-263.576	3
PDHB	0.529449	-226.504	3
PNPT1	0.529327	-155.015	3
SOCS6	0.529125	-146.489	3
MICA	0.528853	-114.929	3
NAT8L	0.52878	-171.518	3
TUBA1C	0.528668	-114.245	3
C1orf53	0.528643	-140.822	3
FAM229B	0.528568	-353.629	3
NELL2	0.528406	-178.506	3
APLP2	0.528135	-305.921	3
TOR1AIP1	0.527973	-127.371	3
PPP1R12A	0.527725	-247.465	3
PIK3R1	0.527665	-248.039	3
RNF114	0.52764	-202.097	3
INSIG1	0.527602	-151.68	3
EIF3J-DT	0.527495	-184.462	3
RBBP6	0.527226	-242.828	3
GLOD4	0.527155	-314.284	3
JKAMP	0.527143	-193.735	3
SPATA17	0.526879	-123.835	3
ZFAND6	0.526793	-313.447	3
STK3	0.526516	-111.652	3
NDUFS8	0.526362	-375.969	3
NAA50	0.526237	-162.004	3
EFHD2	0.526222	-120.146	3
UTP18	0.526128	-163.759	3
ATXN2L	0.526123	-245.34	3
C17orf97	0.526055	-119.723	3
UXT	0.526048	-305.527	3
SH3BGRL	0.52589	-330.536	3
PFKP	0.525814	-241.915	3
CD44	0.52579	-115.092	3
TMEM167A	0.52555	-333.693	3
ZNF593	0.525539	-181.084	3
AC073896.2	0.525393	-129.967	3
CDR1	0.525045	-141.212	3
EGR1	0.524688	-212.688	3
TRAPPC2B	0.524659	-249.321	3
SF3B5	0.52463	-407.244	3
TOB2	0.524151	-137.756	3
RFX2	0.524003	-123.563	3
C12orf76	0.523984	-318.343	3
JAK1	0.523966	-214.527	3
BLOC1S2	0.523691	-356.497	3
ENO1	0.523552	-392.06	3
STAU1	0.523512	-266.276	3
RHOT1	0.52342	-215.307	3
IFI44L	0.523378	-120.261	3
GOLGB1	0.523353	-302.066	3
MRPL11	0.523191	-199.179	3
TUFM	0.523146	-329.805	3
PMVK	0.522708	-187.382	3
MVB12A	0.522672	-168.312	3
CDK5RAP3	0.522633	-200.97	3
COASY	0.522543	-146.651	3
OPHN1	0.522523	-117.148	3
URI1	0.522378	-278.466	3
EXOSC8	0.522345	-298.215	3
TCF7L1	0.522341	-119.055	3
ING2	0.522194	-216.663	3
ZFAND5	0.522152	-296.76	3
PALLD	0.522021	-169.932	3
G6PC3	0.521942	-173.054	3
YIPF4	0.521895	-232.325	3
PTP4A2	0.521773	-358.866	3
SREBF2	0.521621	-195.837	3
BAG3	0.521536	-112.503	3
WASHC4	0.521531	-140.49	3
CEP350	0.521373	-225.911	3
PSMD14	0.521302	-324.681	3
P3H4	0.52129	-143.24	3
IMPAD1	0.521276	-165.663	3
ISG15	0.52112	-118.107	3
KCTD20	0.520971	-176.007	3
HABP4	0.520927	-151.445	3
PAK2	0.520916	-348.99	3
LEPROTL1	0.520859	-230.067	3
SPTY2D1	0.520785	-151.999	3
SOCS4	0.520489	-167.217	3
VTA1	0.520438	-244.121	3
MPST	0.520412	-165.979	3
STAT1	0.520365	-116.947	3
SPICE1	0.520346	-116.987	3
DHRSX	0.520335	-146.878	3
AIMP2	0.520106	-129.186	3
NRAS	0.520088	-159.431	3
SCRIB	0.519999	-176.331	3
YIPF6	0.519734	-195.941	3
BNIP3	0.519258	-441.815	3
PCYT2	0.51925	-120.684	3
SEC63	0.519158	-236.53	3
SLC25A33	0.519127	-142.744	3
DDT	0.519073	-411.072	3
HEATR5A	0.519034	-127.729	3
PATL1	0.518565	-124.791	3
POLR2H	0.518432	-261.819	3
YY1	0.518425	-322.027	3
CUL5	0.518364	-262.646	3
MAFG	0.51831	-172.519	3
CHKA	0.518301	-152.324	3
POLR3D	0.518286	-155.186	3
EEF1E1	0.518218	-348.276	3
KIF1BP	0.518034	-213.909	3
CKS2	0.517915	-178.89	3
TFAM	0.517914	-244.02	3
ELP5	0.517851	-205.381	3
ZNF667-AS1	0.51756	-301.552	3
GNL2	0.517497	-168.412	3
UTRN	0.517145	-126.139	3
WASHC3	0.517014	-299.133	3
S100B	0.516998	-94.0638	3
MRPS31	0.516854	-224.614	3
TMEM14B	0.516829	-417.781	3
MIA3	0.516742	-304.576	3
DBF4	0.516503	-137.258	3
RAP2A	0.516268	-192.326	3
ANKRD11	0.516184	-344.71	3
FAM172A	0.51612	-188.49	3
AC137767.1	0.516004	-122.133	3
IRF1	0.515935	-113.727	3
PTPRA	0.515934	-422.918	3
RBBP7	0.515904	-258.507	3
SMARCE1	0.51576	-231.774	3
TRPT1	0.515667	-170.247	3
EIF2B1	0.515418	-194.146	3
OGFRL1	0.515225	-140.115	3
RALBP1	0.514962	-203.517	3
TUBB6	0.514943	-121.258	3
AKR1A1	0.514904	-288.722	3
VMP1	0.514886	-179.926	3
THUMPD2	0.514863	-168.208	3
ANP32B	0.514824	-267.707	3
CHD4	0.514785	-320.029	3
SLC2A4RG	0.514765	-172.648	3
CHCHD1	0.514706	-327.726	3
ZNF302	0.514676	-296.724	3
ACLY	0.514621	-173.076	3
ATP5PB	0.514533	-359.827	3
CWC22	0.514475	-183.76	3
PLA2G12A	0.514225	-130.712	3
MTCH1	0.514059	-377.586	3
LONP2	0.513899	-178.675	3
TBL1X	0.513853	-123.066	3
GOLM1	0.513727	-273.599	3
LSM1	0.513668	-271.996	3
MAP2K1	0.513426	-164.213	3
YEATS4	0.513311	-222.292	3
C7orf50	0.513228	-277.239	3
TMEM128	0.513051	-198.258	3
MANF	0.512895	-160.932	3
CDC34	0.512832	-188.933	3
STRADB	0.512827	-139.998	3
SMNDC1	0.512816	-201.036	3
SLC25A13	0.512814	-135.367	3
NAXE	0.512673	-179.72	3
AC007405.3	0.512508	-159.608	3
RP9	0.512475	-214.361	3
SLC25A39	0.512278	-156.428	3
ASAP1	0.512061	-173.059	3
WDR43	0.511898	-197.022	3
WNK1	0.511859	-231.313	3
ACO1	0.511848	-129.922	3
LRRC42	0.511674	-158.919	3
MRPL41	0.511567	-416.958	3
HSPD1	0.51137	-447.353	3
LARP4	0.511278	-154.765	3
CCSER2	0.511184	-287.23	3
SRRM2	0.511166	-420.505	3
TMEM116	0.511074	-121.654	3
EIF2A	0.511019	-233.866	3
SGCB	0.510904	-220.961	3
AKAP6	0.510828	-162.994	3
LAMTOR5	0.510742	-338.373	3
TMF1	0.510435	-238.98	3
CAMK2G	0.509954	-144.566	3
RSRC1	0.509889	-180.286	3
PLEC	0.509309	-149.957	3
LYRM1	0.509007	-189.438	3
AGFG1	0.508835	-162.916	3
PIGBOS1	0.508733	-177.445	3
GSTO1	0.508413	-203.694	3
CAPRIN1	0.508332	-317.548	3
ADGRB2	0.508326	-185.285	3
ANO10	0.508323	-158.345	3
HOOK3	0.508252	-268.185	3
PPP4C	0.508214	-303.802	3
DAP3	0.508125	-194.017	3
NUDT9	0.50805	-182.68	3
C15orf61	0.507907	-257.571	3
NDUFB3	0.50789	-449.315	3
AAMP	0.507844	-209.587	3
VPS35	0.507779	-354.195	3
AKAP13	0.507758	-142.564	3
AHNAK	0.507739	-106.591	3
FAM204A	0.507662	-362.488	3
GAMT	0.507627	-214.32	3
RYK	0.507533	-131.26	3
OLMALINC	0.507511	-112.053	3
BBS2	0.507406	-132.023	3
HAUS6	0.507152	-130.679	3
SPCS3	0.507121	-247.441	3
PCDH10	0.507083	-250.133	3
EEF1AKMT2	0.506993	-206.176	3
AASDH	0.506908	-161.542	3
LSM6	0.506763	-363.975	3
STRN3	0.506745	-174.701	3
VCL	0.506512	-135.134	3
ZRANB2	0.506275	-400.517	3
PARD6B	0.506075	-109.225	3
MAP1LC3B	0.506001	-338.496	3
NCBP2	0.505392	-318.221	3
SLC12A2	0.505162	-124.302	3
TIMP4	0.505017	-108.25	3
VIRMA	0.504844	-163.997	3
SNN	0.504837	-216.459	3
MRPS15	0.504828	-222.77	3
DHRS4-AS1	0.504752	-113.83	3
ARHGEF6	0.504702	-104.036	3
BPGM	0.504531	-165.165	3
SH3BGR	0.504512	-145.526	3
S100A11	0.50431	-122.888	3
RNF216	0.504081	-171.421	3
SHC2	0.504007	-206.375	3
PURA	0.504005	-154.093	3
ITCH	0.504002	-146.345	3
PABPC1	0.503972	-378.085	3
TIMM29	0.503831	-137.523	3
NAPG	0.50357	-216.584	3
NQO2	0.503554	-160.562	3
PYCR1	0.503455	-138.359	3
PPIG	0.503445	-391.988	3
PARD3	0.503332	-132.521	3
LARP1	0.503264	-271.899	3
EIF4B	0.503056	-294.108	3
FLYWCH2	0.502913	-215.716	3
MAPKAPK5-AS1	0.502698	-239.535	3
AP2A2	0.502697	-256.327	3
USP3	0.502552	-199.065	3
MRTO4	0.502169	-173.833	3
BCL2L13	0.502047	-127.61	3
POLR2K	0.502008	-424.575	3
YIPF3	0.501966	-262.262	3
ARHGAP35	0.50189	-197.939	3
UBTD1	0.50187	-105.731	3
GEMIN6	0.501806	-145.335	3
VCAN	0.501677	-195.026	3
TIPIN	0.501643	-122.376	3
PPP4R2	0.501592	-210.222	3
MRPS30-DT	0.50147	-120.671	3
UBE2L3	0.501467	-349.04	3
COX16	0.501297	-325.87	3
GLDC	0.501284	-111.368	3
TMEM208	0.501076	-291.944	3
RNF187	0.501029	-317.596	3
MTCH2	0.500967	-243.439	3
NEPRO	0.500864	-152.965	3
IST1	0.500848	-212.877	3
MRPS14	0.500577	-213.811	3
MRPS17	0.500538	-178.03	3
DLG5	0.500441	-145.642	3
RXYLT1	0.500394	-166.34	3
CCND1	0.500127	-110.858	3
RTF2	0.500044	-282.986	3
CSNK2A1	0.49997	-333.053	3
EIF3I	0.499943	-270.753	3
ZFP36	0.499942	-119.306	3
GTF2H5	0.499744	-427.783	3
PARP1	0.499744	-261.19	3
CNPY3	0.499694	-136.221	3
RXRA	0.499605	-119.307	3
VPS26A	0.499171	-244.393	3
PRPSAP1	0.499136	-231.688	3
FKBP14	0.499117	-114.911	3
NIPA2	0.499014	-183.285	3
RUFY1	0.498901	-141.747	3
PGK1	0.498784	-303.246	3
PRKCSH	0.498783	-172.509	3
C6orf62	0.498681	-207.689	3
IKBIP	0.498633	-148.649	3
PPIL3	0.498605	-182.493	3
SURF6	0.498537	-179.702	3
PFN2	0.498381	-388.073	3
ZMYM4	0.498166	-203.28	3
FUNDC1	0.49764	-196.766	3
C1orf198	0.497461	-113.522	3
CAP2	0.497426	-132.439	3
CELSR2	0.497283	-141.228	3
CD81	0.497174	-327.82	3
FDX2	0.497131	-159.028	3
PDHX	0.497105	-175.496	3
SDSL	0.497042	-102.476	3
IFI6	0.497031	-113.444	3
VEZF1	0.496941	-196.173	3
UFM1	0.496876	-281.97	3
AZI2	0.496759	-211.277	3
NDNF	0.496496	-108.416	3
MAD2L2	0.496481	-256.663	3
PRPF38A	0.49602	-181.678	3
DNAJA2	0.495939	-294.581	3
GPR155	0.495936	-139.46	3
S100A6	0.495866	-175.455	3
AKTIP	0.495785	-142.195	3
ROBO3	0.495574	-129.746	3
FNDC3A	0.495378	-225.121	3
CNPY2	0.495077	-379.724	3
GRID2	0.494959	-146.253	3
OTUD6B-AS1	0.494935	-392.481	3
THUMPD3-AS1	0.494588	-266.056	3
TMEM30A	0.494421	-259.983	3
BLOC1S1	0.494375	-289.999	3
ERF	0.494153	-117.092	3
MEIS2	0.494124	-115.348	3
TMX2	0.49386	-164.475	3
APCDD1	0.493851	-98.5233	3
KIN	0.493775	-203.16	3
CCDC91	0.493494	-145.883	3
WDR19	0.493489	-120.367	3
PUF60	0.493117	-276.736	3
CPSF2	0.493071	-136.781	3
MUT	0.493042	-151.169	3
SLC25A4	0.492983	-314.284	3
CHID1	0.492875	-206.742	3
NORAD	0.492813	-352.305	3
FAM45A	0.492794	-229.883	3
CCDC107	0.492749	-272.729	3
ARL14EP	0.492727	-183.926	3
HSPB11	0.49266	-310.778	3
GNAI3	0.492465	-277.786	3
VPS25	0.492439	-174.163	3
C8orf59	0.492397	-429.161	3
ATP5PD	0.492393	-402.209	3
WWOX	0.49232	-124.062	3
ACBD3	0.492271	-248.444	3
HBS1L	0.492196	-202.533	3
EFEMP1	0.492169	-105.688	3
SLC25A21-AS1	0.492122	-108.032	3
ATG12	0.492011	-268.074	3
UQCRC2	0.491905	-280.538	3
DAD1	0.491836	-432.843	3
ZC3H6	0.491814	-246.751	3
TMEM45A	0.491732	-127.033	3
RPS19BP1	0.491714	-337.808	3
GKAP1	0.491382	-192.785	3
SELENOT	0.491341	-291.354	3
CUX1	0.491332	-209.603	3
SMIM27	0.491282	-258.232	3
SORT1	0.491131	-111.456	3
BCKDHB	0.4911	-110.732	3
PABPC4	0.490975	-182.457	3
MCRIP2	0.490954	-175.916	3
NCOR2	0.490891	-135.642	3
AC118549.1	0.490733	-157.355	3
GMFB	0.490502	-169.564	3
FBXL5	0.490482	-182.602	3
DNAJB11	0.490362	-172.485	3
PPP1R2	0.490319	-272.11	3
PTPRF	0.490164	-165.37	3
SLC35F5	0.490155	-126.054	3
POU3F3	0.49012	-165.995	3
TMEM59	0.490115	-369.367	3
C1orf52	0.490085	-306.91	3
GPATCH8	0.490056	-190.385	3
CD320	0.489995	-176.269	3
TCEA2	0.489964	-276.516	3
RILPL1	0.489934	-128.002	3
SUZ12	0.489875	-191.592	3
NEMF	0.489688	-230.587	3
ATP6AP2	0.489658	-399.29	3
CCT6A	0.489623	-392.498	3
CBY1	0.489503	-136.802	3
DNAJC3-DT	0.489468	-104.447	3
DEK	0.489395	-378.4	3
CAPZA2	0.489382	-297.016	3
DPP7	0.489212	-164.458	3
HAS2	0.489134	-97.4943	3
GSTZ1	0.489123	-118.814	3
EFCAB2	0.488779	-131.567	3
TRAP1	0.488719	-192.558	3
UBA5	0.488702	-184.014	3
DDB1	0.488674	-233.462	3
PPP2R1A	0.488527	-309.535	3
VCP	0.488463	-246.581	3
CACYBP	0.48832	-339.929	3
ARPP19	0.488311	-440.354	3
PSMB5	0.488288	-379.803	3
CSNK1A1	0.488137	-351.274	3
INPPL1	0.488052	-115.407	3
LETMD1	0.487969	-174.097	3
JAM3	0.487954	-124.762	3
CNOT4	0.487891	-271.806	3
MRPL14	0.487721	-296.629	3
ATF4	0.487708	-237.48	3
CYCS	0.487602	-356.491	3
C1orf122	0.487576	-333.165	3
PEMT	0.487477	-138.758	3
TXNRD1	0.487417	-149.651	3
ZNF160	0.487414	-145.158	3
MFAP1	0.48727	-211.78	3
LYPD1	0.487254	-157.487	3
EPN2	0.487232	-308.453	3
EIF2D	0.487135	-118.58	3
FBXO7	0.487131	-146.906	3
PLEKHA5	0.487025	-147.301	3
CA14	0.486929	-103.017	3
TSTD2	0.486822	-187.2	3
OSGIN2	0.486755	-112.356	3
PLEKHG1	0.486602	-96.6552	3
MRPS6	0.486583	-334.064	3
RPF1	0.486548	-148.619	3
CAMTA1	0.486483	-397.652	3
GOLGA1	0.486371	-135.743	3
HIKESHI	0.486363	-312.835	3
NUDT7	0.486225	-119.994	3
PSMC5	0.486225	-298.937	3
MED11	0.486203	-130.754	3
PTPN12	0.486168	-160.925	3
AKAP12	0.486107	-166.793	3
MEF2A	0.486098	-193.497	3
LIPT1	0.486037	-110.663	3
PHB2	0.485839	-285.128	3
POLE4	0.485825	-233.655	3
METTL2A	0.485823	-159.065	3
SLIRP	0.485774	-364.602	3
SZRD1	0.485726	-138.83	3
MRPS35	0.485682	-245.557	3
PRMT3	0.485651	-112.653	3
CTBP2	0.485606	-196.471	3
FBXO8	0.485539	-124.073	3
CDC42BPB	0.485477	-203.688	3
PHF1	0.485432	-181.421	3
2021-03-01	0.48542	-166.124	3
GPAA1	0.485123	-188.912	3
AFF3	0.485064	-144.582	3
BCL6	0.484919	-118.617	3
RAB18	0.484909	-301.959	3
VPS26C	0.48477	-131.581	3
PROX1	0.484637	-109.211	3
TMEM50B	0.484534	-168.208	3
SELENOM	0.484466	-170.262	3
TGS1	0.484384	-161.8	3
ZNF503	0.484331	-99.849	3
MMAB	0.484176	-142.863	3
CYFIP1	0.483953	-124.216	3
PRAG1	0.483914	-107.143	3
IFIT2	0.483737	-100.874	3
SULF1	0.483689	-94.0435	3
ARL4A	0.483641	-135.257	3
ITGB5	0.483417	-97.277	3
MIEN1	0.483369	-241.271	3
HMGCR	0.483096	-161.022	3
WDR60	0.483036	-170.238	3
APH1B	0.482943	-115.764	3
YME1L1	0.482675	-259.688	3
FHL1	0.48236	-282.035	3
PLXDC2	0.48236	-109.537	3
COPS5	0.482162	-257.095	3
SMAD4	0.481967	-179.82	3
ZNF770	0.48192	-247.033	3
CLPX	0.481858	-156.873	3
GDF15	0.481795	-83.1693	3
TALDO1	0.48176	-316.122	3
TOMM40	0.481624	-204.631	3
XPO1	0.481603	-258.281	3
SCO1	0.48146	-150.68	3
CARS	0.481346	-184.811	3
ALYREF	0.481153	-223.63	3
COIL	0.481131	-218.708	3
UQCRFS1	0.481107	-377.871	3
TRPS1	0.48103	-119.107	3
RSU1	0.480963	-127.606	3
NFKBIB	0.480919	-114.274	3
WBP11	0.480886	-252.192	3
PCBP1	0.480853	-350.224	3
CYC1	0.480821	-273.021	3
FNIP1	0.480603	-168.349	3
TTYH3	0.480578	-189.863	3
NDUFB9	0.480382	-416.172	3
SCARB2	0.480282	-292.627	3
WHAMM	0.480092	-116.55	3
TRIQK	0.479985	-137.866	3
MRPL37	0.479818	-144.702	3
EBLN3P	0.479649	-206.756	3
PLIN2	0.479642	-111.009	3
CELSR1	0.479484	-95.9442	3
RUVBL1	0.479444	-185.953	3
ADD1	0.479403	-246.235	3
LAMA5	0.479381	-127.241	3
IQCE	0.479279	-134.481	3
MED31	0.479188	-225.108	3
ATF6	0.479063	-129.615	3
GMPS	0.47905	-159.054	3
CKS1B	0.478841	-137.091	3
TXN2	0.478773	-208.541	3
STUB1	0.47856	-310.612	3
ALKBH2	0.478332	-141.757	3
DCP2	0.478259	-165.984	3
PSMD13	0.478251	-289.915	3
GLRX5	0.478181	-322.512	3
JPX	0.478155	-243.201	3
SLFN5	0.478132	-107.24	3
KCNQ1OT1	0.47795	-241.165	3
MED13	0.477905	-159.786	3
TRAF3IP2-AS1	0.477896	-144.968	3
BRD8	0.477765	-225.835	3
GSTP1	0.477732	-454.839	3
CCDC80	0.477651	-100.201	3
RSRC2	0.477636	-349.142	3
PPIB	0.477604	-312.44	3
CRLS1	0.477541	-143.672	3
TIMM10	0.477536	-195.92	3
SRRM1	0.477452	-414.821	3
IGFBP7	0.477415	-162.199	3
CCDC170	0.477206	-96.4234	3
CDC16	0.477127	-178.205	3
CARD19	0.476992	-173.668	3
JAGN1	0.476844	-192.538	3
TOX4	0.476791	-218.03	3
MRPL34	0.476729	-284.218	3
MRPL30	0.476601	-155.035	3
AP2A1	0.476558	-210.319	3
AL162411.1	0.476472	-95.6623	3
THBS2	0.476343	-97.3974	3
RFNG	0.476333	-168.453	3
WIPI1	0.476331	-95.1586	3
GNPDA2	0.476185	-162.629	3
PDXK	0.476113	-205.608	3
SAE1	0.475722	-159.84	3
COMMD8	0.475642	-132.708	3
NAE1	0.475482	-290.113	3
RGS16	0.4752	-97.8964	3
WAC	0.475119	-228.065	3
PIP4P1	0.475109	-168.684	3
SERINC2	0.475012	-116.295	3
MRPS10	0.474954	-190.727	3
ATP6V1C1	0.474951	-159.973	3
NDUFV3	0.474938	-396.669	3
BTBD1	0.474758	-134.797	3
HIGD2A	0.474674	-327.583	3
MRPL23	0.474674	-180.219	3
CDC40	0.474556	-186.769	3
MRPL3	0.474544	-258.483	3
AK3	0.47454	-139.221	3
MTA3	0.474502	-123.692	3
POR	0.474371	-187.88	3
IMMT	0.474337	-214.965	3
AGO2	0.474202	-145.764	3
GALNT1	0.474155	-220.846	3
SAR1A	0.474079	-205.655	3
MRPL27	0.474004	-259.723	3
RFXANK	0.473853	-119.451	3
PPP4R3A	0.473809	-200.855	3
CDKL2	0.473688	-170.405	3
AC105383.1	0.473589	-109.089	3
PHF11	0.473575	-100.061	3
PEX10	0.473568	-117.533	3
VPS37B	0.473462	-116.438	3
UFC1	0.473459	-295.146	3
TWISTNB	0.473438	-156.062	3
SCOC	0.473438	-511.805	3
ST13	0.473321	-403.805	3
ZNF521	0.473238	-97.6128	3
ATIC	0.47322	-118.337	3
LRRFIP1	0.47322	-202.195	3
MTIF2	0.473204	-104.962	3
HLTF	0.473111	-226.992	3
XPNPEP1	0.473077	-133.109	3
EXTL2	0.473016	-118.64	3
MKLN1	0.472967	-146.525	3
SYS1	0.47289	-121.194	3
STT3A	0.472865	-116.628	3
H2AFX	0.472735	-164.19	3
PPP1R15B	0.472728	-126.349	3
KCNIP1	0.472721	-104.964	3
WIPI2	0.47259	-175.383	3
MAPK8IP1	0.472573	-185.858	3
EIF3G	0.472486	-251.459	3
ZC3H14	0.472416	-200.114	3
SYF2	0.472399	-308.448	3
FAM135A	0.472294	-126.967	3
PSMB4	0.472276	-248.396	3
METTL14	0.472211	-153.239	3
TAF13	0.472184	-127.628	3
FBXW5	0.471676	-175.079	3
NDUFA10	0.471668	-268.555	3
GADD45GIP1	0.471634	-385.991	3
MTX1	0.471592	-146.26	3
ELOVL5	0.471542	-117.308	3
SPA17	0.471448	-111.946	3
COQ9	0.471376	-142.67	3
LDLR	0.471334	-120.79	3
EEF2KMT	0.471278	-105.215	3
BCAR3	0.471141	-101.683	3
FAM228B	0.471066	-146.031	3
AKIP1	0.471038	-160.418	3
PSMA6	0.471032	-181.748	3
MICU1	0.471009	-216.585	3
SMIM10L1	0.470963	-256.245	3
LLPH	0.470727	-190.356	3
RPA1	0.47069	-109.335	3
CHMP2A	0.470495	-326.045	3
ATPAF1	0.470296	-141.369	3
MFF	0.470266	-278.356	3
AP3D1	0.469824	-192.515	3
MTTP	0.469736	-99.7087	3
TRAK1	0.4697	-135.104	3
XIAP	0.469629	-203.232	3
GPBP1	0.469629	-366.459	3
ZNF581	0.469607	-119.87	3
RBM39	0.469579	-415.988	3
SPNS1	0.469545	-145.354	3
GDI2	0.469405	-309.919	3
EIF5	0.46927	-355.139	3
AQP4	0.469229	-108.496	3
MRPL21	0.469221	-309.881	3
TXNL4A	0.469115	-417.198	3
PCK2	0.469111	-96.1178	3
RAB10	0.469095	-253.614	3
RETREG1	0.469056	-150.988	3
SELENOF	0.469048	-275.677	3
HSF1	0.46886	-151.607	3
TSPO	0.46849	-211.064	3
TCIM	0.468378	-90.6818	3
FAN1	0.468315	-142.135	3
PDAP1	0.467961	-375.384	3
AMD1	0.467425	-171.831	3
PHF6	0.467405	-274.391	3
NOP10	0.46738	-420.495	3
SLC25A11	0.467149	-206.13	3
ZNF721	0.467141	-179.194	3
PHAX	0.466958	-252.03	3
COX15	0.466883	-112.357	3
C1orf131	0.466807	-195.28	3
HERC4	0.46662	-159.736	3
NLRP1	0.466587	-249.085	3
MRPS18C	0.466554	-392.306	3
ALKBH7	0.466437	-361.005	3
ENHO	0.466432	-234.205	3
TMX3	0.466428	-124.527	3
NDUFV1	0.466269	-247.648	3
C6orf89	0.466206	-123.703	3
ERCC1	0.466052	-194.901	3
REPIN1	0.46581	-157.725	3
TMEM50A	0.465667	-333.43	3
GMPR2	0.465584	-135.795	3
POLR2E	0.465441	-216.415	3
BANF1	0.465437	-371.555	3
PRPF6	0.465429	-308.388	3
SF3B1	0.465351	-332.063	3
WEE1	0.465297	-105.733	3
LYAR	0.46519	-128.093	3
PURB	0.465128	-139.562	3
SRGAP2B	0.464979	-142.279	3
SPCS1	0.464849	-436.007	3
EIF2B2	0.464759	-134.265	3
NSMF	0.464654	-136.003	3
NTMT1	0.46463	-172.327	3
UBE4A	0.464615	-136.259	3
SLC39A1	0.464534	-142.868	3
RNF115	0.464341	-198.004	3
PCYOX1	0.464226	-165.198	3
MRPL54	0.46409	-235.29	3
FABP5	0.463903	-249.205	3
ZNF32	0.463862	-218.628	3
DRG2	0.463795	-131.123	3
TTC17	0.463545	-195.446	3
AHCY	0.463508	-107.717	3
ASPSCR1	0.463384	-152.462	3
CACHD1	0.463362	-103.459	3
NXPE3	0.463352	-123.976	3
NDUFA2	0.463237	-375.346	3
NCOA1	0.463161	-181.111	3
STK19	0.463054	-173.007	3
CMC2	0.463011	-362.195	3
PHB	0.46288	-238.282	3
BLOC1S6	0.462862	-306.195	3
NOB1	0.462856	-132.556	3
GNA12	0.46276	-135.34	3
THAP6	0.462734	-128.291	3
GEM	0.462704	-100.212	3
PRKRIP1	0.462579	-205.167	3
XRN2	0.462436	-305.202	3
GMNN	0.462343	-128.849	3
DNAJB14	0.462217	-170.687	3
DTX4	0.462152	-112.66	3
POU3F2	0.462144	-125.439	3
LMNA	0.462113	-162.777	3
TXNL1	0.462	-376.656	3
GTF2E2	0.461952	-145.134	3
B4GAT1	0.46184	-228.848	3
LIAS	0.461741	-127.045	3
PLAA	0.461739	-124.879	3
ZFR	0.461482	-228.39	3
MIGA1	0.461451	-167.972	3
NPHP1	0.461382	-102.225	3
PIGH	0.461381	-132.807	3
POLI	0.461372	-141.15	3
LMO4	0.461368	-585.825	3
GPN3	0.461285	-166.816	3
CHORDC1	0.461154	-186.047	3
IER5	0.461133	-141.901	3
TK2	0.460741	-112.787	3
NXT1	0.46074	-184.196	3
PDXDC1	0.46069	-193.374	3
DHRS4L2	0.460458	-107.278	3
CCDC127	0.460437	-143.252	3
ZNF626	0.460109	-142.357	3
PLEKHF2	0.460031	-99.7425	3
DACH1	0.46001	-97.7254	3
ACP1	0.459514	-366.309	3
SEC23B	0.459478	-133.413	3
EFCAB14	0.459469	-109.389	3
MCCC2	0.459407	-115.295	3
MAPRE1	0.459349	-230.03	3
MARS	0.459347	-141.871	3
SS18	0.459181	-105.985	3
CLPTM1L	0.459155	-188.577	3
PIN4	0.459003	-350.309	3
COPZ1	0.458969	-248.961	3
UACA	0.458791	-88.9508	3
NIM1K	0.458771	-105.04	3
PRPF31	0.458743	-181.419	3
NT5DC1	0.458731	-88.8949	3
MTHFD1L	0.458522	-103.937	3
CCS	0.458396	-162.088	3
MRPS34	0.458308	-344.961	3
TSPAN5	0.458029	-204.493	3
SNRPC	0.458005	-298.163	3
C1GALT1	0.457949	-122.475	3
ODR4	0.45777	-135.415	3
WWP1	0.457712	-113.605	3
TNIP1	0.457608	-103.634	3
LSM4	0.457597	-324.412	3
MRPS18B	0.4575	-179.292	3
METTL16	0.457488	-127.803	3
ARL5A	0.457295	-145.685	3
PSMF1	0.45709	-200.802	3
HIPK1	0.457077	-128.417	3
TEAD1	0.457047	-125.037	3
GTF3C6	0.456972	-313.386	3
SLC15A4	0.456867	-103.668	3
FAM168B	0.456794	-178.282	3
MRPL39	0.456671	-160.594	3
RAC1	0.456669	-406.868	3
NOL8	0.456653	-123.034	3
SLC6A9	0.456648	-91.6459	3
METTL9	0.456578	-332.357	3
APPBP2	0.456555	-156.467	3
DPY30	0.456511	-351.206	3
ILF3	0.456398	-345.764	3
PNPLA8	0.456381	-272.972	3
UBE2D1	0.456316	-241.627	3
HADH	0.456288	-131.937	3
RSPH9	0.456177	-114.85	3
WDR12	0.456174	-143.82	3
TBC1D9B	0.456134	-132.189	3
CEP63	0.456077	-153.571	3
NDUFA8	0.455975	-344.443	3
C22orf39	0.45591	-269.686	3
CWC15	0.455781	-371.485	3
MRPS18A	0.455672	-115.015	3
PSD3	0.455513	-164.587	3
DOCK7	0.455467	-174.046	3
POLR1D	0.455463	-373.331	3
EIF3K	0.455444	-392.956	3
KPNA5	0.455377	-189.661	3
USF2	0.455317	-234.671	3
RAB1A	0.455245	-328.142	3
NUDT16	0.455209	-121.122	3
C16orf91	0.454959	-175.116	3
PMS1	0.454872	-133.101	3
ESCO1	0.454854	-161.605	3
DTYMK	0.454851	-197.59	3
SUPT16H	0.454682	-306.214	3
STN1	0.45459	-110.46	3
ARHGEF10	0.454589	-93.2212	3
ANGEL2	0.454544	-127.04	3
WBP2	0.454532	-184.304	3
CD82	0.454436	-86.5672	3
MRPL49	0.454388	-124.566	3
MYO1E	0.454211	-90.1107	3
SYTL2	0.454087	-90.3151	3
NUFIP1	0.454081	-107.251	3
AGGF1	0.453995	-127.401	3
TAOK1	0.453912	-233.622	3
ANKIB1	0.453911	-197.047	3
PPP1R3E	0.45384	-118.473	3
ADCY2	0.453652	-101.514	3
ARL6IP4	0.453557	-286.425	3
DDX41	0.453291	-150.127	3
ITGAE	0.453276	-287.143	3
AFDN	0.453179	-251.205	3
SNU13	0.453169	-423.477	3
TMTC2	0.453083	-103.17	3
DHX8	0.453051	-125.356	3
IFIT1	0.452954	-88.0862	3
C11orf74	0.452917	-202.63	3
SFMBT2	0.452913	-112.385	3
PHF20L1	0.452902	-268.863	3
BRAP	0.452887	-107.438	3
CBLL1	0.452699	-137.886	3
POLR2L	0.452605	-320.327	3
HSPA13	0.452535	-198.005	3
C12orf73	0.452456	-241.512	3
SENP5	0.452269	-176.043	3
MTM1	0.452253	-88.8512	3
ERICH1	0.45212	-162.353	3
EXOSC1	0.451857	-165.258	3
TAF12	0.451825	-179.463	3
CLIP1	0.451752	-181.999	3
PET117	0.451748	-147.909	3
UBE2D3	0.451731	-321.592	3
ITGB1BP1	0.451592	-240.566	3
EIF4E2	0.451475	-202.878	3
ADCYAP1R1	0.451453	-105.013	3
SNTA1	0.451346	-97.036	3
TOMM22	0.451256	-283.973	3
DDX19A	0.451089	-122.96	3
PSME2	0.450911	-223.868	3
NRBP2	0.450893	-148.588	3
DNALI1	0.450887	-113.589	3
CC2D2A	0.450856	-103.243	3
STK17A	0.450735	-98.3991	3
SEC22C	0.450708	-132.105	3
BOC	0.450697	-96.8477	3
HAP1	0.45068	-104.241	3
RHBDD2	0.45066	-175.573	3
OS9	0.450609	-193.837	3
STX4	0.450582	-126.515	3
ZNHIT3	0.450478	-285.023	3
SCFD1	0.450258	-195.383	3
SRSF5	0.450171	-353.145	3
IGFBP2	0.450153	-316.905	3
RPP30	0.450093	-180.754	3
ABHD2	0.449939	-140.876	3
SYNCRIP	0.449914	-247.665	3
EFNA4	0.449866	-94.1073	3
CCDC102B	0.449753	-99.5144	3
NME5	0.449724	-104.345	3
YPEL5	0.44972	-221.946	3
EIF3F	0.449633	-359.265	3
RELL1	0.449587	-88.1248	3
RARRES3	0.449537	-87.7732	3
ARPC5L	0.449532	-266.802	3
MSN	0.449398	-96.7297	3
SEC13	0.449287	-176.27	3
NEK7	0.449254	-97.0664	3
GAPVD1	0.4492	-149.032	3
C9orf116	0.449083	-109.064	3
SLC38A10	0.449049	-113.87	3
UMAD1	0.449036	-110.306	3
YKT6	0.448746	-136.564	3
KDM5B	0.44871	-270.298	3
NF1	0.448687	-162.208	3
CBWD1	0.448674	-158.592	3
NEDD4	0.448652	-89.7707	3
LRRC6	0.448642	-92.5513	3
ABAT	0.448552	-205.636	3
FH	0.44855	-181.315	3
HNRNPUL1	0.448396	-173.534	3
FOSB	0.44819	-166.625	3
ATE1	0.448176	-125.071	3
LTN1	0.448123	-173.489	3
CSGALNACT1	0.448069	-89.4371	3
RRP36	0.448065	-170.22	3
PTCD3	0.448026	-147.028	3
CARMIL1	0.447997	-97.9922	3
TIMM13	0.447746	-349.549	3
RPL26L1	0.447702	-409.836	3
TCAIM	0.44756	-124.893	3
FOSL2	0.44753	-91.1619	3
KRR1	0.447515	-221.317	3
OTULIN	0.447505	-115.946	3
KEAP1	0.447439	-124.664	3
CABCOCO1	0.447394	-91.42	3
HDGF	0.447383	-195.838	3
MCPH1	0.447296	-146.161	3
TFDP2	0.447244	-137.473	3
GOSR2	0.447194	-202.189	3
ETFB	0.447177	-362.698	3
MRPS26	0.447165	-322.289	3
DESI1	0.447151	-118.374	3
CMTM3	0.447141	-96.0543	3
EPHX1	0.447125	-117.986	3
FAM107A	0.447083	-95.2098	3
UAP1L1	0.447028	-94.738	3
GALC	0.447024	-92.5635	3
CETN3	0.446968	-179.741	3
AURKAIP1	0.446879	-371.153	3
DIAPH2	0.446848	-93.4089	3
DST	0.446777	-339.716	3
CSNK1D	0.446601	-171.094	3
EAF2	0.446538	-99.6602	3
TAB2	0.446513	-101.997	3
PGPEP1	0.446456	-100.78	3
AP3B1	0.446361	-99.8326	3
TP53INP1	0.446352	-105.197	3
SPRY1	0.446266	-137.132	3
JUNB	0.446256	-194.244	3
GABARAPL1	0.445964	-195.797	3
GRPEL1	0.445837	-186.88	3
ECHS1	0.445835	-284.85	3
CWC27	0.445744	-221.947	3
TOMM34	0.445661	-98.9632	3
MCMBP	0.445647	-150.992	3
FOXP1	0.445631	-98.127	3
NR2F1-AS1	0.445451	-131.789	3
SMC2	0.44525	-131.255	3
TTYH2	0.445246	-90.9917	3
AC027644.3	0.445217	-115.948	3
AC006333.2	0.445132	-122.542	3
RFTN2	0.445085	-101.049	3
GTF2H2	0.444937	-158.974	3
MSH6	0.444927	-167.189	3
DYNC2H1	0.444853	-127.428	3
MAPK1IP1L	0.444789	-171.152	3
TCF25	0.444726	-417.606	3
DCLK2	0.444723	-202.348	3
TOLLIP	0.44464	-170.63	3
MINOS1	0.444415	-423.267	3
ITGA6	0.444339	-104.562	3
TMEM242	0.444123	-206.901	3
MMP14	0.444117	-85.4029	3
BRI3	0.443973	-343.707	3
RTCA	0.44397	-158.167	3
RAPGEF1	0.44387	-126.392	3
CUL4A	0.443851	-120.96	3
MRPL28	0.443824	-195.284	3
LMCD1	0.443754	-92.3403	3
ABRAXAS1	0.443685	-90.5568	3
SRSF10	0.443639	-367.167	3
TIPRL	0.443617	-306.843	3
PIGC	0.443572	-153.134	3
DYNLRB2	0.44347	-82.9226	3
ALG3	0.443286	-108.368	3
PRELID3B	0.443163	-120.146	3
SLC9A3R1	0.442865	-89.6261	3
RNF7	0.442778	-456.592	3
CHD1	0.442678	-190.953	3
MICU2	0.442554	-222.493	3
PPP2R3C	0.442227	-202.046	3
ITM2B	0.442177	-348.327	3
PUM3	0.442132	-179.273	3
TXNIP	0.442043	-193.078	3
CRELD2	0.441778	-133.968	3
FLCN	0.441748	-122.811	3
PSMB10	0.441735	-146.938	3
IFI27L1	0.441398	-234.76	3
GTF2A2	0.441296	-403.859	3
ATXN2	0.441281	-213.472	3
ENY2	0.441231	-422.174	3
RBM42	0.440933	-186.353	3
MAP3K13	0.440763	-291.143	3
USP48	0.440701	-216.817	3
UBQLN1	0.440641	-197.686	3
OMA1	0.440565	-89.9798	3
ZFAND2A	0.440474	-176.44	3
GPN1	0.440473	-149.379	3
THOC2	0.440468	-199.291	3
PYCR2	0.440448	-113.09	3
NCBP2-AS2	0.440374	-212.349	3
KIF1B	0.440365	-303.19	3
GNA13	0.440354	-99.6773	3
C5orf24	0.440293	-364.702	3
PAAF1	0.440206	-139.778	3
PRR34-AS1	0.440081	-131.701	3
ZNF518A	0.439982	-155.743	3
GRAMD2B	0.439971	-85.4329	3
PJA2	0.439936	-367.358	3
POLR2F	0.439885	-356.735	3
CKAP2	0.439866	-228.573	3
SWAP70	0.439804	-106.436	3
ANOS1	0.439736	-90.2454	3
INTS6	0.439731	-122.575	3
XRCC6	0.439656	-299.778	3
NDUFB6	0.439535	-401.999	3
SAMM50	0.439515	-147.464	3
ARL16	0.439495	-266.493	3
TARDBP	0.43949	-183.177	3
ILVBL	0.439481	-134.346	3
KITLG	0.439476	-109.679	3
ETV5	0.439378	-99.1417	3
SOWAHC	0.439335	-95.7238	3
SLC25A36	0.439302	-301.641	3
ANKRA2	0.439186	-158.541	3
ELF1	0.439155	-87.4138	3
PPP1R16A	0.439137	-133.227	3
SLC5A3	0.439105	-168.481	3
REEP5	0.439051	-367.859	3
MANBA	0.439029	-99.0852	3
PEX13	0.439012	-155.626	3
PLD5	0.438932	-88.4281	3
HBP1	0.438815	-127.11	3
NAPA	0.438771	-189.457	3
MOB1B	0.43864	-106.508	3
ARCN1	0.438561	-168.492	3
STX8	0.438406	-169.357	3
NUDT22	0.438335	-106.927	3
NPEPPS	0.438323	-218.92	3
RNMT	0.438299	-374.061	3
BCKDK	0.438122	-109.481	3
KMT2C	0.438075	-231.793	3
STIP1	0.437937	-198.095	3
GNG7	0.437782	-105.475	3
ADAM10	0.437686	-120.156	3
DCAF8	0.437679	-125.736	3
BCL10	0.437548	-139.69	3
SLC35B1	0.437528	-200.749	3
DNTTIP2	0.437524	-207.028	3
CKAP5	0.437505	-191.265	3
CADM2	0.437465	-158.247	3
SMIM4	0.437347	-193.278	3
MFSD10	0.437262	-173.258	3
NAP1L1	0.437229	-424.098	3
CDC123	0.437217	-216.542	3
DGCR6L	0.43713	-200.826	3
MOSPD1	0.437077	-118.973	3
SSNA1	0.436943	-245.835	3
PTGR1	0.436757	-91.3853	3
XPNPEP3	0.43674	-103.571	3
BRIX1	0.436543	-220.836	3
ADAR	0.436488	-201.627	3
GOPC	0.43642	-259.616	3
LINC00511	0.436339	-107.851	3
ZNF217	0.436327	-88.8837	3
ZNF277	0.43631	-119.789	3
TRAPPC10	0.436262	-135.757	3
CAPNS1	0.436244	-200.105	3
TIMM17A	0.436058	-222.647	3
DNAJC2	0.436056	-172.728	3
ERICH2	0.436037	-92.1651	3
FMC1	0.436037	-290.583	3
DNAJC21	0.436025	-188.786	3
AL078639.1	0.435753	-180.962	3
SRP19	0.435744	-313.587	3
BARD1	0.435427	-94.2712	3
CCT3	0.435237	-334.799	3
TSPAN4	0.435112	-134.536	3
SLC30A9	0.435086	-151.776	3
COG6	0.434915	-115	3
RREB1	0.434886	-87.8022	3
CASC4	0.43486	-179.198	3
CYHR1	0.43479	-183.545	3
RAB11B-AS1	0.434689	-113.035	3
TBL1XR1	0.434631	-196.938	3
SUPT20H	0.4346	-183.103	3
RING1	0.434573	-153.459	3
RBM22	0.434388	-168.762	3
TTC39C	0.434239	-119.65	3
C17orf80	0.434222	-112.183	3
BEND7	0.434197	-103.409	3
ZNF181	0.434137	-127.122	3
C6orf203	0.434019	-151.085	3
FAM3C	0.433991	-228.93	3
FAM104A	0.433949	-149.487	3
BOD1	0.43382	-242.311	3
CCDC167	0.433746	-340.165	3
CLDN12	0.433668	-117.943	3
ADIPOR1	0.433646	-151.099	3
HDDC2	0.433582	-230.511	3
AGPAT2	0.433551	-97.5388	3
HIPK2	0.433527	-171.601	3
ZNF334	0.433462	-105.003	3
ARGLU1	0.433345	-359.281	3
FAM174A	0.433252	-156.222	3
ZNF680	0.433183	-106.796	3
FBXO17	0.433181	-81.112	3
ZNF644	0.433151	-231.714	3
ZDHHC2	0.433126	-106.423	3
PHACTR4	0.433055	-182.021	3
LACTB	0.432991	-135.949	3
PFDN6	0.43297	-166.849	3
VTI1B	0.432943	-295.865	3
UBE2J1	0.432918	-129.901	3
SEC24A	0.432795	-111.94	3
SIRT2	0.432777	-185.831	3
MTAP	0.432762	-97.8753	3
TESC	0.432636	-89.3374	3
FNBP1	0.432554	-171.168	3
ELOC	0.432506	-401.948	3
TNRC6A	0.432384	-260.698	3
MRFAP1	0.432252	-396.542	3
FAF2	0.432212	-145.268	3
IER5L	0.432092	-110.702	3
SDF2	0.431894	-189.239	3
NQO1	0.431374	-97.6478	3
PCNA	0.431306	-159.382	3
MFSD2A	0.43118	-102.566	3
GTPBP6	0.431058	-123.409	3
UBAP2L	0.430994	-186.203	3
PPP6R2	0.430953	-213.189	3
RSL24D1	0.430885	-402.733	3
PREX2	0.430881	-83.6249	3
CLN5	0.430824	-136.005	3
SECISBP2L	0.430768	-157.321	3
MRPL53	0.430517	-151.347	3
PACSIN2	0.430493	-116.36	3
SPAG7	0.430475	-155.954	3
POLD2	0.430441	-145.427	3
CLCN7	0.430428	-110.867	3
RAD50	0.430375	-88.8066	3
MRPS7	0.430309	-194.372	3
EIF3E	0.429999	-237.06	3
KAT6A	0.42997	-194.383	3
ZNF808	0.42991	-94.7799	3
UBE2K	0.429873	-235.75	3
IMP4	0.429734	-165.715	3
HTT	0.429564	-155.179	3
PSMB1	0.4295	-398.133	3
EMG1	0.429254	-107.496	3
APEX1	0.429087	-334.255	3
ANO6	0.429037	-95.9639	3
MTHFD2L	0.42885	-112.694	3
MRPS5	0.428808	-252.493	3
RPLP0	0.428686	-328.539	3
RBM28	0.428623	-152.392	3
NUP37	0.428518	-100.364	3
UTP6	0.428402	-162.704	3
GANAB	0.428362	-124.05	3
MAT2B	0.428347	-95.0714	3
SND1	0.428202	-127.434	3
ERLIN1	0.428023	-96.6942	3
API5	0.427991	-149.671	3
WRN	0.427941	-117.592	3
PPP4R3B	0.427928	-207.463	3
ABCA5	0.427915	-132.393	3
COMMD4	0.427906	-128.046	3
DUT	0.427812	-382.307	3
SSR4	0.427774	-330.311	3
RPS4Y1	0.427729	-236.728	3
TIMM8A	0.427703	-105.967	3
SRPRB	0.427669	-129.873	3
OSBP	0.427654	-122.173	3
PTRHD1	0.427501	-193.108	3
DHX15	0.427402	-195.476	3
CBWD2	0.427298	-144.458	3
TMEM206	0.427291	-127.817	3
GTF2A1	0.426838	-117.818	3
NME1	0.426772	-378.728	3
KLF13	0.426708	-127.86	3
SMAD2	0.426626	-166.867	3
ZNHIT1	0.426603	-383.116	3
EIF2AK4	0.426596	-163.606	3
HNRNPH2	0.426341	-196.842	3
NSL1	0.426291	-158.176	3
CTNND1	0.426157	-156.273	3
CDC37L1	0.426086	-162.415	3
C5orf49	0.425992	-98.1393	3
HSPA4	0.425991	-261.448	3
PDK1	0.425897	-147.73	3
ZNF275	0.425785	-92.0615	3
NUDT12	0.42574	-97.5626	3
DDX6	0.425715	-250.425	3
MAP3K7	0.425704	-124.612	3
ZMYND11	0.425669	-204.38	3
CEP290	0.425515	-182.861	3
GAB1	0.425421	-86.5793	3
ADIPOR2	0.425177	-110.836	3
GTF3C3	0.425085	-105.118	3
FAM120B	0.424984	-112.35	3
PAQR3	0.424898	-92.2674	3
FNBP4	0.424886	-186.828	3
DHTKD1	0.424797	-103.36	3
RNF214	0.424742	-154.097	3
FILIP1L	0.424588	-81.3602	3
SGCG	0.424574	-82.239	3
NFKBIL1	0.424546	-150.837	3
CLN8	0.424515	-93.8386	3
SNHG9	0.42448	-415.183	3
NSMCE1	0.424444	-119.929	3
CDC37	0.424443	-271.923	3
TTC9C	0.424376	-144.869	3
KIAA1109	0.424311	-228.11	3
FAM192A	0.424286	-196.216	3
C1QBP	0.42427	-355.381	3
PARP4	0.424261	-80.5602	3
MAP1A	0.424232	-174.516	3
ANKZF1	0.424145	-122.502	3
OSTM1	0.423781	-119.457	3
DPY19L3	0.423746	-105.991	3
LDHA	0.423657	-89.9359	3
C15orf59	0.423597	-99.3968	3
POLDIP2	0.42354	-129.386	3
RBSN	0.423531	-151.374	3
YAF2	0.423509	-251.899	3
SPACA9	0.423394	-129.303	3
LRRC41	0.42322	-137.948	3
CADPS2	0.423209	-85.5377	3
RPAP3	0.423177	-155.902	3
THUMPD1	0.423104	-186.558	3
SON	0.423059	-369.679	3
L3HYPDH	0.42301	-78.7527	3
RRP8	0.422984	-109.018	3
FGF1	0.42296	-93.2239	3
PLAG1	0.422954	-78.562	3
PWP1	0.422781	-244.291	3
SORCS2	0.422718	-77.64	3
RACK1	0.422686	-349.979	3
Z93241.1	0.422646	-88.4777	3
AZIN1	0.422618	-220.873	3
NECAP2	0.422522	-113.555	3
MIR22HG	0.422411	-99.337	3
TNFRSF21	0.422378	-101.104	3
PIGX	0.422329	-190.469	3
GSTM3	0.422302	-282.584	3
RSF1	0.422237	-349.226	3
UBE2E2	0.422034	-170.224	3
MAPK6	0.421777	-280.002	3
TMEM68	0.421773	-126.574	3
FZD1	0.42172	-76.7866	3
TSN	0.421651	-184.924	3
ANP32A	0.421624	-310.699	3
LPAR4	0.421577	-80.7835	3
ACAA1	0.421517	-134.065	3
HDAC1	0.421427	-104.123	3
NDRG1	0.421379	-84.309	3
NAA20	0.42136	-248.555	3
TBC1D20	0.421238	-129.967	3
HNRNPH1	0.421127	-302.961	3
FIP1L1	0.4211	-182.286	3
HEMK1	0.421066	-98.3314	3
ZBTB25	0.420557	-121.967	3
BIRC6	0.420548	-179.912	3
CD58	0.420493	-83.3846	3
ICE2	0.420384	-113.215	3
AFF4	0.420273	-237.382	3
BCHE	0.420241	-241.809	3
MRPS2	0.420171	-171.352	3
PTEN	0.420128	-203.065	3
PCM1	0.420058	-349.549	3
YIPF5	0.420046	-187.113	3
TIMM8B	0.419977	-362.137	3
PSMD4	0.41997	-268.28	3
PBDC1	0.419966	-180.59	3
RNF146	0.419834	-225.056	3
DCAF11	0.41982	-131.331	3
MBNL1	0.419751	-111.671	3
RNF10	0.419708	-191.368	3
CCDC8	0.419697	-79.4222	3
CTH	0.419608	-81.0466	3
ECPAS	0.419592	-113.638	3
PRNP	0.419587	-240.639	3
LSS	0.419545	-102.481	3
POLD3	0.419441	-108.854	3
RABGAP1	0.419361	-180.615	3
ABHD5	0.419351	-118.879	3
MRPL12	0.419289	-171.338	3
SLC27A5	0.419232	-163.097	3
CBWD5	0.419207	-135.072	3
OAT	0.419193	-155.435	3
SMAD1	0.419013	-128.996	3
WDR3	0.418987	-110.529	3
BTAF1	0.418962	-107.795	3
SNX1	0.41889	-118.467	3
MXRA7	0.418708	-184.837	3
PLEKHH2	0.418705	-77.6477	3
SLC25A3	0.418583	-364.106	3
SMOC1	0.418439	-80.8352	3
TMCO3	0.418411	-150.786	3
BBS4	0.418339	-110.149	3
SMPD1	0.418298	-98.3943	3
ZNF260	0.418279	-128.385	3
PCDHGB6	0.418149	-115.015	3
CAPZB	0.418132	-285.44	3
CRIPT	0.41796	-218.81	3
KIAA0319L	0.417922	-138.115	3
CARD16	0.417907	-76.8676	3
SCPEP1	0.417737	-109.29	3
FAM129A	0.417732	-86.2266	3
WASHC2A	0.417651	-99.3396	3
STX16	0.417574	-113.816	3
PDCD2	0.417562	-183.009	3
SDHC	0.417557	-155.976	3
KDM3B	0.417408	-117.691	3
SPAG1	0.417385	-81.0316	3
C20orf96	0.417292	-97.1448	3
C11orf49	0.417237	-142.535	3
PDHA1	0.417185	-219.258	3
SUPT3H	0.417169	-92.8596	3
DDX42	0.417057	-181.943	3
TRNT1	0.416998	-123.652	3
SUCLA2	0.416957	-266.034	3
CUEDC2	0.416949	-293.62	3
ASNA1	0.416813	-170.526	3
BTF3L4	0.416432	-385.35	3
SEC61A1	0.416404	-175.29	3
DHX9	0.416373	-228.526	3
CCDC85C	0.416343	-94.6096	3
RECQL	0.416184	-115.015	3
VDAC1	0.416072	-366.081	3
SAP30BP	0.416041	-206.112	3
TRPM7	0.415956	-114.118	3
WASHC2C	0.415936	-90.873	3
MMADHC	0.415866	-235.945	3
KATNBL1	0.415773	-265.977	3
TVP23B	0.415705	-105.882	3
ANKRD49	0.415687	-180.468	3
METTL2B	0.415644	-170.614	3
POP4	0.415571	-119.451	3
TOM1	0.415537	-101.417	3
DIS3	0.415384	-145.363	3
THSD4	0.415355	-87.7287	3
SHC3	0.415317	-97.4239	3
VAPA	0.41526	-412.999	3
FAHD2B	0.414925	-92.2912	3
ALDOC	0.414802	-132.464	3
ATPAF2	0.414739	-102.188	3
SEM1	0.414666	-407.072	3
LRRC75A	0.414642	-226.793	3
ADSL	0.414605	-113.369	3
ZYX	0.414469	-125.89	3
UTP11	0.414441	-219.665	3
TOP1	0.414427	-316.482	3
AIFM1	0.414336	-118.628	3
HNRNPLL	0.414308	-113.829	3
AEBP1	0.414272	-87.3994	3
ARL6IP1	0.414262	-376.598	3
TUBD1	0.414171	-94.9594	3
ELAVL1	0.414093	-199.335	3
FAM219A	0.414067	-181.857	3
SUN1	0.413985	-182.883	3
EHMT1	0.413968	-145.242	3
KDM1B	0.413908	-91.1597	3
LCA5	0.413859	-96.4416	3
HDDC3	0.413789	-113.981	3
TUT4	0.413713	-325.347	3
ANKLE2	0.41371	-172.56	3
BOLA3	0.413655	-373.704	3
KIZ	0.41365	-117.395	3
SAFB	0.41365	-234.735	3
COPS7A	0.413638	-103.96	3
NUDT16L1	0.413567	-151.758	3
POLR3F	0.413535	-110.893	3
NUMB	0.413499	-117.645	3
IFT46	0.413454	-88.0945	3
CYB5R1	0.413424	-112.229	3
ADPRHL2	0.413411	-151.946	3
AQR	0.413303	-137.351	3
CKB	0.413176	-308.984	3
SERBP1	0.413125	-418.543	3
STRN	0.412962	-99.3093	3
UBE2D2	0.412932	-371.852	3
PLOD1	0.412872	-95.7082	3
PDRG1	0.412841	-210.854	3
SSBP1	0.412688	-363.06	3
TLE4	0.412639	-266.724	3
AL121944.1	0.412609	-92.3751	3
RIOK2	0.41255	-123.179	3
ILF3-DT	0.412532	-171.476	3
GLG1	0.412507	-213.173	3
SNHG12	0.41246	-176.287	3
SEC23A	0.412353	-139.415	3
PREPL	0.412335	-435.855	3
TPRKB	0.41233	-260.317	3
PSMB3	0.412296	-306.106	3
CCDC93	0.412286	-143.4	3
SEC14L1	0.412262	-158.979	3
LAMB2	0.412253	-79.4187	3
CMTM8	0.412211	-70.1032	3
SEPHS1	0.411989	-149.39	3
MID1	0.411785	-84.4566	3
PSMA2	0.411782	-367.003	3
GIPC1	0.411662	-140.547	3
CCDC130	0.411644	-131.456	3
WDFY1	0.411515	-105.699	3
LSM5	0.411497	-344.506	3
FAM120AOS	0.411441	-100.579	3
RND2	0.411438	-114.613	3
SFR1	0.411375	-96.1478	3
MRPL9	0.411228	-166.4	3
SLC38A6	0.411148	-99.2153	3
MRPL15	0.410819	-176.818	3
RPS6	0.410741	-432.055	3
SPCS2	0.410715	-360.81	3
OSER1-DT	0.410715	-100.365	3
OCEL1	0.410583	-95.5238	3
POLE3	0.410581	-193.183	3
KAT7	0.410553	-119.536	3
PPP1R42	0.41051	-75.9987	3
UBAC1	0.410503	-214.701	3
PTBP1	0.410476	-132.201	3
FAM96B	0.41034	-362.221	3
MRPS36	0.41011	-334.084	3
CUTA	0.410057	-375.068	3
RPN1	0.410044	-204.703	3
RMND5A	0.410043	-125.982	3
PSMD2	0.4099	-247.265	3
CAT	0.40986	-103.28	3
RAB38	0.409837	-81.4094	3
DCUN1D1	0.40982	-123.819	3
AC027031.2	0.409806	-197.813	3
LYRM7	0.40973	-100.094	3
GON7	0.409701	-115.567	3
SREK1	0.409658	-190.868	3
NR2F2-AS1	0.409559	-77.5229	3
TMEM231	0.409394	-83.6441	3
VLDLR-AS1	0.409327	-91.2859	3
TMEM33	0.40932	-124.061	3
ROMO1	0.409309	-389.827	3
SLC35F6	0.409095	-92.7429	3
PLEKHJ1	0.408773	-205.563	3
ZNF12	0.408708	-124.984	3
CNOT7	0.408477	-262.448	3
TMEM129	0.408448	-110.122	3
FOS	0.408445	-232.559	3
B9D1	0.408368	-98.6805	3
ARL5B	0.408212	-128.925	3
RSRP1	0.40821	-218.984	3
ALG2	0.408205	-102.035	3
C14orf132	0.408182	-187.763	3
AIF1L	0.408162	-73.1511	3
PTPN18	0.408127	-105.206	3
NUCKS1	0.407995	-391.784	3
RUVBL2	0.407944	-164.286	3
SLC25A24	0.407649	-105.439	3
DENR	0.407553	-396.79	3
RPE	0.407518	-95.7075	3
PPM1G	0.407446	-344.897	3
PAXBP1	0.40735	-181.711	3
GPBP1L1	0.407324	-113.25	3
SF3A3	0.407322	-168.536	3
MPG	0.407199	-157.179	3
PTX3	0.407078	-75.5389	3
PPM1B	0.406885	-132.395	3
NDFIP1	0.406867	-398.293	3
RSPRY1	0.406857	-150.914	3
SCCPDH	0.406842	-236.071	3
FANK1	0.4067	-78.561	3
AGO3	0.406642	-135.532	3
DDX55	0.406638	-128.984	3
TWSG1	0.406561	-93.5446	3
FAM206A	0.406556	-106.033	3
FAM177A1	0.406533	-338.785	3
FBXW9	0.40648	-91.8718	3
ERP44	0.406438	-149.923	3
RANBP3L	0.406428	-82.0664	3
PEX3	0.406399	-110.856	3
SMARCA1	0.406297	-192.625	3
TAOK3	0.406272	-220.327	3
CHP1	0.40609	-105.93	3
EP300	0.406063	-146.387	3
ORMDL2	0.406012	-116.186	3
CABIN1	0.406002	-143.387	3
C1orf35	0.405973	-178.932	3
MZT1	0.405966	-193.968	3
CCDC137	0.40591	-105.44	3
CCT8	0.405878	-348.108	3
CHSY1	0.405817	-93.8911	3
DPP6	0.405799	-135.395	3
TANC1	0.405714	-74.328	3
TXLNA	0.405647	-120.085	3
ZCCHC17	0.405643	-335.742	3
CRB2	0.40561	-79.9552	3
EIF2B3	0.40546	-104.552	3
MBD2	0.405385	-118.112	3
ADRM1	0.405371	-223.262	3
TRAPPC4	0.405241	-296.308	3
CCDC6	0.405037	-164.775	3
CISD2	0.40495	-327.861	3
LBR	0.40493	-174.656	3
COMMD1	0.404823	-199.143	3
PIM3	0.404669	-114.322	3
BFAR	0.404643	-119.181	3
NEK1	0.40464	-110.973	3
AGT	0.404317	-84.7798	3
PAQR6	0.404198	-86.6228	3
HELZ	0.404173	-146.008	3
TOMM20	0.404084	-359.436	3
ATG5	0.404081	-138.639	3
MRPL46	0.404073	-146.527	3
CPE	0.403951	-279.969	3
PPP1CC	0.403879	-231.991	3
CCDC191	0.403566	-94.286	3
RELA	0.403554	-99.5772	3
DCUN1D5	0.403528	-257.113	3
FYN	0.403427	-298.546	3
KDM4B	0.40336	-158.689	3
FZD2	0.403357	-81.8408	3
G3BP2	0.403272	-360.408	3
GLIS2	0.402866	-94.991	3
GATAD2B	0.402838	-146.383	3
FAM200B	0.402802	-322.726	3
FOXK2	0.402783	-128.379	3
RNF149	0.40276	-116.771	3
CASK	0.402746	-204.888	3
MAGEF1	0.402676	-304.185	3
FUT11	0.402639	-100.58	3
RANGRF	0.402539	-139.54	3
UBE2H	0.402484	-275.771	3
RETREG2	0.402278	-176.676	3
COG5	0.402262	-91.0427	3
ISYNA1	0.402105	-147.654	3
PRDX5	0.402033	-350.945	3
PLEKHM2	0.402025	-119.436	3
TMEM243	0.402002	-90.4327	3
CHMP5	0.401846	-390.9	3
MSANTD4	0.401816	-163.899	3
TM7SF2	0.401787	-105.782	3
FAM207A	0.401745	-116.527	3
THRAP3	0.401691	-273.392	3
MED8	0.401653	-184.068	3
SLBP	0.401651	-221.705	3
BABAM1	0.401629	-179.658	3
NECTIN2	0.401622	-130.242	3
OSBPL6	0.401455	-87.1201	3
SNRPG	0.401302	-419.207	3
CEP44	0.401243	-103.092	3
UBE2J2	0.401102	-182.064	3
TSNAX	0.401079	-160.902	3
ATF7	0.40098	-91.5013	3
CSKMT	0.40095	-127.752	3
POLR2D	0.400833	-103.398	3
STC1	0.400812	-87.47	3
STX12	0.4008	-251.539	3
CNPY4	0.40079	-88.4043	3
NHP2	0.400604	-348.141	3
YEATS2	0.400313	-130.148	3
NEK4	0.400014	-100.664	3
NSA2	0.399772	-341.773	3
XPO5	0.399745	-92.4045	3
TMEM222	0.399698	-135.752	3
MINDY2	0.399638	-176.575	3
TMEM267	0.399552	-82.8878	3
MED10	0.39952	-323.257	3
NBPF14	0.399519	-72.3426	3
SCRN3	0.399495	-106.625	3
FCHO2	0.399489	-83.9549	3
WDR36	0.399485	-105.558	3
RIPK2	0.399325	-72.7753	3
GPANK1	0.399296	-118.274	3
TCTEX1D2	0.399259	-376.146	3
TACO1	0.399037	-92.7016	3
UBA3	0.398975	-126.822	3
FAIM	0.39893	-87.8496	3
GOT1	0.39883	-134.665	3
ARFIP1	0.398665	-102.222	3
C6orf120	0.398623	-90.0072	3
ZNF766	0.398606	-110.398	3
NR1D2	0.398598	-94.3211	3
ZBED5	0.398538	-125.758	3
TMEM8A	0.398487	-89.112	3
SRSF9	0.398422	-398.345	3
PARN	0.398393	-106.211	3
GSE1	0.398393	-148.537	3
2021-03-05	0.398372	-187.681	3
RTL8C	0.398327	-201.468	3
CEP41	0.398265	-109.05	3
SBF2	0.398164	-133.318	3
ACTR3	0.39801	-235.586	3
PRMT2	0.398004	-358.943	3
ZFPL1	0.39799	-157.808	3
TIMM50	0.397959	-127.94	3
ACTN4	0.397868	-141.024	3
POT1	0.397813	-79.1884	3
ALG5	0.39779	-187.861	3
DCPS	0.397719	-102.737	3
BABAM2	0.397693	-94.1834	3
C6orf52	0.397675	-93.4767	3
HIBADH	0.397561	-89.7904	3
FAM173A	0.397486	-181.954	3
KIAA1257	0.397361	-77.8919	3
METTL15	0.397308	-84.6765	3
FAM198B	0.397287	-78.6703	3
EIF4G1	0.397199	-156.645	3
EHD2	0.396897	-83.1094	3
MPC2	0.396879	-397.252	3
RAB28	0.396855	-107.951	3
UBE2I	0.396774	-331.038	3
PPP2R2B	0.396667	-342.095	3
ATP9B	0.396636	-117.187	3
ARHGEF2	0.39648	-127.141	3
MGME1	0.396476	-84.6797	3
MYL5	0.39642	-90.8782	3
DPM2	0.39641	-147.853	3
SUMF2	0.396214	-110.372	3
TTC19	0.396144	-227.059	3
BCAS2	0.396121	-342.755	3
ING1	0.396061	-140.114	3
AL590617.2	0.395886	-73.7401	3
STX7	0.395809	-259.087	3
MGMT	0.395745	-72.0857	3
NEDD9	0.395718	-74.0957	3
ANAPC11	0.395713	-378.411	3
EEF1G	0.395615	-102.163	3
ASXL1	0.395601	-161.528	3
SLC25A1	0.39556	-136.359	3
USP34	0.395518	-261.534	3
PPM1K	0.395506	-219.681	3
LRRC59	0.395409	-132.35	3
HSPA1B	0.395303	-111.66	3
PRKAG1	0.395301	-102.497	3
QRSL1	0.395252	-87.5089	3
SNRPD2	0.395193	-385.42	3
GTF3A	0.395166	-283.341	3
SNHG25	0.39515	-269.005	3
AL139220.2	0.395112	-72.2304	3
GCAT	0.395106	-90.1223	3
TNFRSF12A	0.394971	-77.9254	3
GTPBP2	0.394968	-103.293	3
CCDC181	0.394909	-108.626	3
SURF2	0.394755	-213.693	3
KCTD18	0.394713	-83.7242	3
MVD	0.394628	-140.735	3
SDR39U1	0.394611	-146.552	3
MT-ATP8	0.394578	-164.263	3
RBAK-RBAKDN	0.394556	-104.912	3
C6orf48	0.394431	-148.247	3
ACOX1	0.394362	-121.098	3
GAS6	0.39433	-119.529	3
B3GAT3	0.394302	-170.922	3
ACTL6A	0.394247	-112.958	3
RAB33A	0.394133	-177.279	3
BRD9	0.394098	-215.853	3
PIKFYVE	0.39403	-92.8874	3
APOO	0.394009	-162.588	3
PRKRA	0.393966	-189.891	3
DALRD3	0.393937	-144.994	3
BCAM	0.393886	-75.4164	3
PCED1A	0.393875	-123.171	3
AP1B1	0.393868	-115.504	3
2021-03-07	0.393672	-173.208	3
SH3GL1	0.393663	-124.496	3
CCDC146	0.393658	-75.7558	3
RPL36AL	0.393646	-343.371	3
UCHL5	0.393604	-169.164	3
NMB	0.393558	-91.3258	3
NUDT21	0.393531	-163.745	3
TMEM42	0.393498	-87.7535	3
UBE2G2	0.393385	-165.108	3
MTREX	0.39334	-173.754	3
ZBBX	0.393223	-69.4728	3
BLZF1	0.393178	-90.3787	3
FBXW7	0.393057	-154.609	3
REPS1	0.392865	-102.048	3
SNRPA1	0.3926	-250.513	3
UVSSA	0.392578	-125.344	3
SETX	0.392542	-121.363	3
WDR75	0.392479	-108.868	3
SCML1	0.392479	-85.7732	3
PEF1	0.392473	-110.122	3
DIP2A	0.392423	-164.308	3
RNF167	0.392386	-138.922	3
ARMT1	0.392297	-125.684	3
PELI1	0.392275	-81.2581	3
ZBTB18	0.392201	-91.8661	3
COL11A1	0.392162	-79.0599	3
XPA	0.391982	-220.956	3
FLNC	0.391958	-74.0064	3
KHDC1	0.391952	-82.0073	3
AGTPBP1	0.391886	-231.299	3
PRPF38B	0.391809	-194.599	3
NUBPL	0.391806	-84.5757	3
CFAP126	0.391731	-70.141	3
HEXIM1	0.391666	-108.098	3
CERS4	0.391658	-108.281	3
ASNS	0.391601	-159.015	3
MTRF1L	0.391575	-126.158	3
KDM5A	0.391472	-145.501	3
COL27A1	0.391404	-74.3147	3
BAZ1A	0.391355	-113.623	3
SRP72	0.391293	-276.46	3
LAMTOR2	0.391236	-282.141	3
FARSB	0.391219	-145.318	3
TUBGCP3	0.391212	-90.8835	3
ALG8	0.391206	-92.3251	3
RPL7L1	0.391145	-275.068	3
CDKL3	0.391048	-108.541	3
EMC3	0.390914	-195.173	3
HPS1	0.390853	-71.1397	3
KCNN2	0.390422	-73.6587	3
GNL3	0.390163	-172.635	3
APP	0.390069	-371.691	3
EIF5A2	0.390037	-69.8527	3
KARS	0.390011	-135.237	3
FYTTD1	0.389923	-272.127	3
AATF	0.389839	-102.062	3
NPC1	0.389801	-69.3827	3
DNAJC8	0.389767	-406.948	3
LINC02482	0.389722	-114.615	3
RAB30-AS1	0.389684	-117.835	3
RGS6	0.389659	-79.0657	3
SNRNP40	0.389651	-154.748	3
AC091729.3	0.389643	-91.5644	3
SCAND1	0.389627	-354.107	3
POLR2M	0.389581	-107.848	3
RAN	0.389555	-394.733	3
CEP164	0.389492	-109.558	3
ZNF358	0.389417	-185.302	3
ATP6AP1	0.389301	-226.482	3
VLDLR	0.389271	-94.7613	3
PEX19	0.389255	-79.2705	3
PCAT6	0.389084	-94.3544	3
RTN4R	0.388918	-94.4051	3
ZSCAN18	0.388913	-253.572	3
PRSS23	0.388904	-72.2763	3
KHSRP	0.38886	-175.002	3
IRX3	0.388683	-78.8473	3
LRRC4C	0.388667	-138.746	3
FCF1	0.388622	-91.7875	3
WSB1	0.388599	-338.688	3
CORO1B	0.38854	-96.8382	3
TAF1D	0.388503	-211.821	3
TSPAN31	0.388463	-134.094	3
STT3B	0.388457	-115.377	3
WDR35	0.38841	-79.9695	3
TXLNG	0.388383	-132.222	3
MBNL2	0.388365	-102.25	3
BRD2	0.388303	-232.038	3
JTB	0.388189	-313.881	3
HIBCH	0.38816	-129.865	3
WFS1	0.388074	-75.4027	3
CGGBP1	0.388066	-207.944	3
DUSP11	0.388008	-123.086	3
NBDY	0.387842	-368.142	3
WDR83OS	0.387755	-396.441	3
MRPL35	0.387702	-113.707	3
CLPP	0.387643	-225.652	3
APTX	0.387535	-109.624	3
ZNF280B	0.387415	-79.8895	3
BAIAP2-DT	0.387412	-82.819	3
NDUFS3	0.38728	-276.539	3
CSPP1	0.387279	-131.505	3
CTDNEP1	0.387274	-185.475	3
DPPA4	0.387201	-77.8741	3
ZC3H15	0.387129	-428.217	3
CBX1	0.387103	-417.805	3
POLR3H	0.386915	-105.153	3
LGMN	0.38691	-93.2152	3
LEMD2	0.386726	-119.349	3
SDC3	0.386675	-237.592	3
ZCCHC10	0.386526	-155.65	3
MED19	0.386525	-183.612	3
POFUT2	0.386519	-93.896	3
C11orf58	0.386293	-382.207	3
DDX39A	0.386227	-152.053	3
GPI	0.38609	-185.58	3
R3HDM2	0.386087	-260.431	3
ZBED3	0.386034	-94.4119	3
NGDN	0.386026	-167.038	3
PRRC2C	0.385843	-366.913	3
MYNN	0.38584	-100.588	3
ETAA1	0.38569	-82.4515	3
DDRGK1	0.385652	-205.502	3
NAA35	0.38564	-138.325	3
TYW3	0.385634	-74.4003	3
PPID	0.385621	-206.901	3
LIPA	0.3856	-76.6969	3
PIGS	0.38558	-108.39	3
DTNBP1	0.385575	-140.343	3
ANG	0.38551	-81.1624	3
CCDC124	0.385456	-210.249	3
FAM208A	0.385434	-104.211	3
GTF2H2C	0.385378	-97.6408	3
RPS20	0.385377	-318.122	3
ATP5F1C	0.385338	-388.505	3
WDR13	0.385307	-159.741	3
TRIL	0.385261	-71.7452	3
LRP6	0.385216	-103.99	3
UBE2G1	0.385171	-112.736	3
CDK5RAP2	0.385138	-112.323	3
RARS	0.38507	-129.504	3
MRPL45	0.384986	-121.906	3
C9orf85	0.384979	-92.8102	3
TAF11	0.384961	-279.422	3
DCTN6	0.384959	-208.353	3
HRASLS	0.384877	-68.9573	3
VBP1	0.384877	-383.89	3
CDC23	0.384817	-110.701	3
SUPT6H	0.384742	-140.872	3
PCBP2	0.384635	-337.658	3
MGA	0.384622	-111.537	3
EMC1	0.38461	-100.223	3
CDK7	0.384466	-109.208	3
LHPP	0.384444	-85.4336	3
POLR3K	0.384279	-144.048	3
ZDHHC6	0.384225	-106.195	3
CTBP1	0.383975	-212.354	3
MRPS21	0.383949	-355.578	3
CYB5B	0.383856	-118.29	3
MAGOHB	0.383641	-157.331	3
EPHA3	0.383576	-82.6413	3
G6PD	0.383552	-87.294	3
NUBP2	0.38346	-178.388	3
NDUFS6	0.383253	-345.761	3
CCDC90B	0.383206	-424.954	3
EXOSC5	0.383068	-106.117	3
CXorf38	0.383059	-95.6291	3
NT5C3A	0.382866	-230.696	3
METTL26	0.382761	-309.225	3
LRRC75B	0.382715	-84.6741	3
HMGN3	0.382638	-395.876	3
VAPB	0.382623	-130.578	3
PALB2	0.382599	-83.1016	3
NOP58	0.382578	-220.396	3
MIA2	0.382447	-112.079	3
ZHX1	0.382401	-132.198	3
THAP12	0.382315	-185.952	3
CNTLN	0.382288	-78.9919	3
SLC31A1	0.382124	-97.7327	3
TIMM21	0.382049	-95.6709	3
SRM	0.381994	-225.758	3
LZTS2	0.381883	-95.5861	3
SYNRG	0.381826	-181.752	3
RNF6	0.381734	-91.3894	3
TRMT10C	0.38166	-227.971	3
DNM2	0.381597	-105.076	3
SUDS3	0.38155	-262.338	3
TRMT10B	0.38144	-112.048	3
HERC2	0.381387	-264.817	3
RPL23	0.381349	-341.895	3
MKKS	0.381255	-168.762	3
C12orf10	0.381214	-208.972	3
NCOR1	0.380942	-278.785	3
TBC1D14	0.380937	-141.741	3
RAD17	0.380936	-123.923	3
NFAT5	0.380913	-136.282	3
PINX1.1	0.380793	-86.4002	3
PSMC1	0.38067	-309.836	3
SLTM	0.380507	-275.907	3
ITPA	0.380413	-135.39	3
PARL	0.38038	-138.162	3
AC007388.1	0.380264	-124.345	3
CTNNAL1	0.380229	-100.05	3
IWS1	0.380077	-127.529	3
NDUFS4	0.379974	-308.08	3
SDE2	0.379816	-94.7763	3
TMEM237	0.379756	-101.722	3
UBE2Q2	0.379384	-134.424	3
GSR	0.379348	-85.3332	3
C19orf66	0.379275	-107.41	3
TMEM136	0.379094	-92.7761	3
MRPL10	0.379043	-99.5787	3
STK16	0.37896	-97.8367	3
PTK7	0.378957	-89.9589	3
RHBDD3	0.378786	-98.6481	3
MAP7	0.378726	-69.2791	3
ZNF532	0.378629	-128.097	3
STK11	0.378549	-120.835	3
LINC02478	0.378466	-71.7994	3
RPRD1A	0.378454	-159.238	3
SFSWAP	0.37842	-149.457	3
MT1F	0.378373	-74.4319	3
ZNF529-AS1	0.378242	-91.2168	3
RIC8A	0.378162	-130.584	3
CAND1	0.378157	-256.194	3
NBN	0.378113	-99.6401	3
PSMC3	0.37807	-232.621	3
MRPS11	0.37748	-158.042	3
TRIM23	0.377418	-165.659	3
YTHDC1	0.377358	-327.996	3
IFRD2	0.377328	-86.8672	3
DDX59	0.377242	-89.6144	3
CPT2	0.377101	-68.7884	3
ZNF638	0.377098	-243.933	3
TLE3	0.37694	-91.6061	3
NDRG2	0.376929	-109.457	3
PDCD11	0.376795	-94.9138	3
C16orf87	0.376775	-266.39	3
PRPF8	0.376719	-203.258	3
SCNM1	0.376609	-145.672	3
BDNF-AS	0.376528	-68.203	3
GYS1	0.376503	-75.8127	3
EIF6	0.376475	-212.063	3
MAP2K2	0.376352	-277.195	3
LTBP3	0.376311	-108.403	3
INTS11	0.376305	-141.437	3
ARMCX3	0.376293	-297.96	3
HIST1H1D	0.376194	-70.2999	3
NME6	0.376147	-98.232	3
ACSBG1	0.376068	-76.7601	3
ALKBH3	0.376004	-86.3517	3
USP54	0.375718	-84.1131	3
POLG2	0.375587	-93.4847	3
NTNG2	0.375538	-71.1388	3
MNS1	0.37547	-74.1688	3
CCNH	0.375393	-153.385	3
HP1BP3	0.375267	-378.874	3
CEP70	0.375135	-106.36	3
ENOSF1	0.375067	-67.9631	3
NAA38	0.375048	-355.235	3
ACOT8	0.37494	-105.718	3
CORO2B	0.374929	-109.417	3
VPS37A	0.374869	-118.268	3
CLCC1	0.374843	-98.2574	3
ZBTB21	0.374794	-104.432	3
JDP2	0.374752	-72.3922	3
UBE2F	0.374738	-128.576	3
NIT1	0.374654	-97.6011	3
DHX36	0.374456	-366.595	3
SNRNP25	0.374442	-182.642	3
BIRC2	0.374422	-184.42	3
DPF2	0.374419	-158.66	3
2021-03-02	0.37438	-102.951	3
TRIM41	0.374376	-94.0556	3
SLC38A2	0.374341	-243.416	3
PSMB8	0.374324	-75.6092	3
TM9SF4	0.37431	-119.657	3
KCNK10	0.374252	-70.2355	3
TRIM8	0.374235	-188.83	3
SLC4A2	0.37423	-68.2995	3
DFFA	0.37422	-103.819	3
CDC5L	0.374013	-232.243	3
RHPN2	0.373937	-71.5736	3
RHOB	0.373915	-166.384	3
NPAT	0.373894	-109.168	3
FAR1	0.373745	-130.711	3
GOLGA3	0.373727	-128.575	3
IGDCC3	0.373435	-67.9943	3
KRT10	0.373426	-357.703	3
STAM2	0.373363	-108.533	3
FOXA1	0.373333	-69.0978	3
LARP1B	0.373319	-140.928	3
MORN5	0.373258	-64.278	3
HAGHL	0.372951	-107.183	3
YTHDF1	0.372913	-175.394	3
ENTPD5	0.37287	-63.6757	3
IAH1	0.372762	-199.161	3
EIF3L	0.372704	-314.219	3
XPO6	0.372688	-95.6986	3
NDUFV2	0.372611	-401.067	3
TRAPPC1	0.372433	-306.645	3
DRAM2	0.372255	-98.9214	3
MOB4	0.372234	-278.203	3
ABCB7	0.372176	-90.8606	3
STARD3	0.372031	-119.498	3
DMXL1	0.372016	-111.782	3
FKBP4	0.371943	-183.778	3
UBXN7	0.371883	-152.835	3
BRWD1	0.371871	-231.177	3
SLU7	0.371864	-153.884	3
TRMT5	0.37176	-92.4784	3
ZNF524	0.371675	-67.3672	3
PLEKHB1	0.37166	-70.3997	3
KLF6	0.371648	-173.402	3
TUT7	0.371608	-99.6401	3
HDHD2	0.371583	-106.686	3
CISD3	0.371573	-91.7319	3
ALDH5A1	0.371562	-91.447	3
ABHD17C	0.371506	-88.0051	3
SNRPB2	0.371297	-389.684	3
CD2BP2	0.371241	-126.213	3
GPC4	0.371149	-73.0192	3
PMPCA	0.371114	-130.364	3
MARK3	0.371084	-200.899	3
CA2	0.371079	-65.3588	3
GORASP2	0.370996	-137.251	3
TAF6	0.370927	-118.512	3
STXBP4	0.370924	-89.6626	3
AAAS	0.370898	-108.083	3
DTWD2	0.370897	-70.0081	3
CRY1	0.370761	-108.456	3
SLF2	0.370613	-125.091	3
FGFR2	0.37061	-77.9541	3
PEX7	0.370579	-70.6109	3
FAAP20	0.370429	-205.496	3
MAP3K2	0.37042	-130.008	3
AUTS2	0.370405	-187.859	3
COPS4	0.370402	-212.237	3
NONO	0.3704	-243.953	3
TAPBP	0.370342	-82.1179	3
WDR1	0.3701	-130.513	3
VDAC2	0.370021	-369.094	3
FAM3A	0.369962	-104.567	3
TRIM16	0.369901	-117.022	3
EML4	0.369825	-94.4468	3
IFT20	0.369787	-223.557	3
SNX7	0.369743	-109.518	3
DUSP22	0.369733	-73.5969	3
DPM1	0.36973	-118.309	3
SLC33A1	0.369703	-89.634	3
ALG13	0.369621	-113.377	3
NXN	0.36941	-103.552	3
GNL3L	0.369377	-79.4071	3
DCUN1D4	0.369319	-128.89	3
PDIA5	0.369139	-66.5235	3
STX10	0.369075	-110.948	3
BRMS1	0.369063	-102.751	3
WDR61	0.368852	-137.422	3
POLR3GL	0.368842	-201.725	3
RBM8A	0.368715	-399.146	3
DCTN2	0.36859	-333.994	3
UTP23	0.368537	-130.197	3
LRTOMT	0.368522	-73.819	3
UBAP1	0.368511	-98.8541	3
MLLT10	0.368335	-107.205	3
TGDS	0.368208	-67.1464	3
SLC20A1	0.3681	-97.7059	3
CYB561D2	0.368066	-85.6821	3
GCLC	0.368063	-78.1964	3
NSMCE2	0.368052	-89.4046	3
DRG1	0.367994	-104	3
SHARPIN	0.367949	-148.288	3
CHM	0.367929	-101.494	3
BBIP1	0.367764	-244.308	3
AKT2	0.367757	-111.124	3
TMEM80	0.367637	-94.223	3
SENP6	0.367581	-159.038	3
EXTL3	0.367469	-89.93	3
CTNNBL1	0.367465	-149.09	3
PLCB1	0.367451	-97.0019	3
GTPBP10	0.367441	-108.598	3
SLC35A3	0.36737	-97.1506	3
SLC36A4	0.367354	-154.467	3
WRB	0.367343	-391.169	3
CPQ	0.367286	-72.7945	3
KHDRBS1	0.367055	-386.728	3
ERVK3-1	0.366821	-119.582	3
COL4A2	0.366801	-88.8443	3
EMP1	0.366729	-70.7947	3
ADAM15	0.366703	-75.1022	3
OCIAD1	0.366634	-418.773	3
TMEM161B	0.3666	-98.088	3
RPGR	0.366592	-68.5061	3
GTF2H1	0.36646	-107.866	3
ELF2	0.366444	-162.986	3
CCDC82	0.366432	-278.9	3
C15orf65	0.366422	-79.609	3
SOX5	0.366399	-92.1053	3
HAUS2	0.366337	-94.0647	3
TRIM4	0.366318	-73.6608	3
AFF2	0.366281	-144.547	3
TMEM43	0.366178	-99.9927	3
UBE2M	0.366164	-309.402	3
AC091271.1	0.366027	-96.0593	3
BBS5	0.365899	-87.0073	3
SNHG18	0.365828	-83.4722	3
MORC4	0.365734	-64.0415	3
HSD17B7	0.36566	-79.5208	3
TUBB4B	0.365602	-232.031	3
SPRED2	0.365591	-62.6091	3
TMCC1-AS1	0.36559	-63.2291	3
CNOT10	0.365499	-87.2197	3
CIAO1	0.365387	-132.204	3
NRIP1	0.365374	-113	3
ARVCF	0.365369	-116.013	3
SPATA18	0.365252	-69.3655	3
NAA15	0.365127	-145.927	3
MED28	0.365118	-179.866	3
HECTD2	0.364999	-122.284	3
NUCB2	0.36489	-262.078	3
WTAP	0.364762	-262.276	3
MAGED1	0.364694	-302.716	3
PSMD8	0.36468	-371.698	3
C11orf98	0.364645	-90.8823	3
TMEM165	0.364631	-151.652	3
MYEF2	0.364597	-258.404	3
NELFB	0.364512	-128.405	3
UBN1	0.364428	-119.404	3
UPF3A	0.364383	-344.649	3
CDC42SE2	0.364382	-122.107	3
RPL36A	0.364377	-287.892	3
ARF1	0.364338	-323.159	3
FAM168A	0.364205	-118	3
VPS13D	0.364186	-103.981	3
DDB2	0.36415	-70.434	3
SLC30A5	0.364079	-118.516	3
ACTR10	0.363923	-338.148	3
AEN	0.363868	-85.5979	3
UBE2Q1	0.363738	-185.876	3
SRSF8	0.363667	-156.375	3
ILDR2	0.363492	-81.88	3
ATAD1	0.363486	-214.469	3
FBXO36	0.363446	-74.2704	3
ERI3	0.363317	-194.712	3
TRIM5	0.363106	-70.2293	3
HIVEP1	0.363093	-100.821	3
SMC3	0.36308	-319.341	3
FAM136A	0.363032	-169.117	3
SEPHS2	0.362984	-119.819	3
HDGFL2	0.362954	-154.906	3
GGPS1	0.362945	-105.408	3
TOM1L1	0.362921	-65.01	3
MRPL42	0.36288	-274.395	3
PSMG3	0.362786	-148.481	3
ACTA2	0.362743	-71.5929	3
DHRS7B	0.362735	-84.7873	3
MAN1B1	0.36273	-121.077	3
C12orf45	0.362662	-184.989	3
TXNDC9	0.362637	-173.487	3
N4BP1	0.362514	-135.245	3
COMMD9	0.362418	-128.942	3
TRA2B	0.36237	-317.819	3
RASGRP1	0.362349	-68.4913	3
IDH3B	0.362273	-161.079	3
TULP3	0.3622	-75.6153	3
NDUFAF6	0.36218	-116.715	3
USP28	0.362155	-86.0281	3
TRAM2-AS1	0.362141	-67.942	3
MED16	0.36211	-82.8872	3
PITPNC1	0.362109	-86.7093	3
AL162231.1	0.362042	-157.803	3
SF3A1	0.361922	-100.763	3
SDHA	0.361888	-161.169	3
DDX10	0.361814	-109.865	3
NRDE2	0.361814	-116.363	3
FAM91A1	0.361784	-83.4788	3
JMJD6	0.361778	-117.829	3
RABL2A	0.361767	-83.2081	3
LIMA1	0.361561	-192.769	3
NCALD	0.361517	-95.2638	3
CADM4	0.361386	-144.549	3
BNIP1	0.361312	-96.0505	3
SSRP1	0.3612	-144.387	3
ALAS1	0.361174	-116.546	3
ITIH5	0.361102	-65.4402	3
SRRD	0.361033	-124.746	3
RABL6	0.36079	-143.859	3
AGA	0.36077	-63.0983	3
DNAAF5	0.360764	-64.2167	3
PRTG	0.360719	-61.5289	3
CEP57	0.360711	-225.322	3
RAB6A	0.360694	-219.374	3
ZFX	0.360641	-89.591	3
MXD1	0.36056	-102.002	3
CRK	0.360551	-153.658	3
NAP1L4	0.360551	-350.866	3
DLGAP1-AS1	0.360528	-61.6141	3
HMBOX1	0.360434	-98.4123	3
CREB3	0.360401	-168.261	3
ZMYM1	0.360376	-86.4924	3
LMF2	0.360349	-113.783	3
GOLT1B	0.36034	-118.798	3
SF3B6	0.36024	-355.625	3
MIB2	0.360159	-132.397	3
GPR108	0.360157	-80.4633	3
SRR	0.360156	-93.2105	3
RBM26	0.360041	-185.333	3
DMWD	0.359927	-112.678	3
PSMC6	0.359904	-275.078	3
ATF7IP	0.359799	-178.747	3
GGNBP2	0.359735	-205.805	3
DGCR6	0.35968	-118.94	3
ARMC1	0.359618	-175.64	3
HECTD1	0.359564	-165.394	3
MLLT6	0.359553	-111.545	3
RENBP	0.359511	-67.0244	3
MDM4	0.35947	-181.02	3
SNAP29	0.359466	-114.092	3
MZT2A	0.359351	-338.72	3
MBTPS1	0.359273	-157.883	3
MRPL4	0.359255	-169.531	3
USP45	0.359209	-69.0038	3
EPB41L2	0.359113	-75.1752	3
TMEM248	0.359016	-113.523	3
TRUB2	0.358909	-101.527	3
UBE2R2	0.358869	-253.533	3
NUP50	0.358744	-113.891	3
TSGA10	0.358618	-92.3332	3
AC092958.1	0.358601	-90.5902	3
TRAF3	0.358598	-80.296	3
ZNF43	0.358595	-127.861	3
MPLKIP	0.358418	-252.675	3
YIPF2	0.358204	-111.657	3
ACOT9	0.358074	-63.8839	3
GALNT11	0.357914	-175.458	3
TOMM5	0.35785	-282.561	3
FAM161A	0.357796	-129.579	3
MRPL50	0.357737	-160.235	3
SLC40A1	0.357732	-80.348	3
LYSMD3	0.357605	-98.6018	3
CDH1	0.357599	-72.9192	3
TDRD3	0.357584	-87.538	3
NUDT14	0.357562	-183.187	3
C8orf37	0.357529	-63.8499	3
TBC1D23	0.357422	-102.769	3
TNKS	0.357295	-171.524	3
HPS4	0.35727	-133.995	3
TXNDC15	0.35726	-145.831	3
TLK2	0.357116	-127.037	3
KATNA1	0.357111	-98.1679	3
XRRA1	0.357085	-135.457	3
SLC35C2	0.357026	-102.883	3
SIAH1	0.356887	-184.317	3
HPS3	0.356837	-79.1225	3
RBM38	0.356708	-67.6322	3
ZNF207	0.356689	-256.605	3
PNPLA4	0.356677	-60.5282	3
WRAP73	0.356651	-99.9045	3
STMP1	0.356615	-345.82	3
KMT5A	0.356552	-108.737	3
ZNF423	0.356544	-73.7523	3
PNISR	0.356469	-328.155	3
CEP95	0.356339	-175.671	3
CYREN	0.356074	-91.6755	3
FLII	0.355988	-84.9741	3
SMARCD3	0.355975	-166.995	3
TUBE1	0.355915	-96.4737	3
ZMAT1	0.355911	-79.024	3
LINC00844	0.355869	-73.6623	3
CDK2AP2	0.35579	-98.5045	3
IQUB	0.355739	-66.4826	3
HERPUD2	0.355737	-87.5195	3
INTS10	0.355649	-141.374	3
NOP56	0.355622	-196.791	3
ITPK1	0.355588	-86.7955	3
MAP3K11	0.355489	-88.8438	3
FAM111A	0.355419	-65.6216	3
GOLGA2	0.355322	-171.737	3
NOP14	0.355301	-80.7807	3
SMURF2	0.355281	-120.672	3
GABPA	0.355227	-84.6007	3
KRAS	0.355149	-268.161	3
PXN-AS1	0.355013	-80.917	3
TXLNB	0.354952	-70.2351	3
SCN4B	0.354877	-66.1453	3
NRAV	0.354863	-60.754	3
UBE2V2	0.354814	-447.207	3
TMED3	0.354791	-164.749	3
MON2	0.354676	-116.982	3
MPHOSPH8	0.354631	-307.56	3
BMPR1B	0.354585	-64.4623	3
TP53BP1	0.354572	-238.161	3
CDKN2AIP	0.354542	-121.206	3
NABP2	0.354429	-114.065	3
CD46	0.354252	-183.128	3
RMND1	0.354238	-132.375	3
FAM92A	0.354128	-195.916	3
SRSF11	0.354012	-356.283	3
LIG3	0.354008	-89.4958	3
RNF126	0.353856	-144.198	3
HSPE1	0.353685	-337.156	3
PARG	0.353675	-92.3162	3
LDHB	0.353598	-315.703	3
SHISA5	0.353567	-146.993	3
COPS6	0.353462	-299.674	3
DNAJC18	0.353377	-129.379	3
LAMC1	0.353321	-61.8285	3
FMR1	0.353204	-138.219	3
CUL2	0.353131	-178.633	3
HMGXB4	0.353084	-204.612	3
RBMX	0.353042	-344.371	3
ZKSCAN1	0.352973	-208.014	3
UBXN1	0.352962	-271.878	3
U2SURP	0.35294	-341.337	3
NME3	0.35281	-157.089	3
ATRN	0.352796	-89.9228	3
STON1	0.352784	-62.5804	3
CDC42SE1	0.352776	-159.198	3
PCID2	0.352766	-125.572	3
TSR2	0.352677	-125.384	3
BMPR1A	0.352574	-81.1103	3
NDE1	0.352485	-59.9476	3
TMEM101	0.352468	-83.843	3
ZNF146	0.352241	-139.498	3
CDC14B	0.352227	-78.9587	3
NPAS2	0.352214	-63.2814	3
NKX2-2	0.352202	-70.3729	3
FAM120A	0.352006	-79.1259	3
PGAP2	0.352006	-76.2491	3
TMTC3	0.351982	-73.3877	3
YTHDF3	0.351944	-103.919	3
SLC39A10	0.351882	-275.451	3
NPLOC4	0.351752	-89.3711	3
DGUOK	0.351728	-380.871	3
ELMSAN1	0.35159	-80.5282	3
ORAI3	0.351571	-60.9254	3
SFXN5	0.351505	-73.8767	3
TCTN3	0.351325	-78.6888	3
OTUD6B	0.351222	-89.0406	3
ANTXR1	0.351222	-59.1655	3
GPR107	0.351192	-100.623	3
FAM98B	0.351084	-133.473	3
SNRNP70	0.350953	-267.197	3
ING5	0.350888	-126.22	3
VSIG10	0.350869	-75.161	3
EFCC1	0.350869	-73.3063	3
WNT7B	0.350796	-55.2348	3
TINF2	0.350653	-106.237	3
ORAI2	0.350394	-101.891	3
SUPV3L1	0.35036	-105.946	3
CCNC	0.350273	-160.347	3
EEF2	0.350264	-397.768	3
RAB5B	0.350234	-102.683	3
ZMYM5	0.350133	-125.114	3
SPPL2B	0.35013	-112.063	3
SNX9	0.350088	-76.5485	3
KCNQ2	0.34996	-176.3	3
STAG1	0.349933	-143.308	3
NSFL1C	0.349826	-182.267	3
DGKD	0.349784	-117.662	3
RDH14	0.349563	-138.963	3
KIF13B	0.349474	-59.918	3
ZNF598	0.349382	-83.2377	3
SPSB2	0.349228	-62.658	3
AL356599.1	0.349172	-72.7734	3
NEIL2	0.349159	-89.4886	3
MAPKAPK2	0.349147	-76.282	3
CCDC121	0.349097	-58.6342	3
RABL2B	0.349047	-99.2762	3
AL355338.1	0.349033	-59.8417	3
RPS6KB1	0.34899	-87.1227	3
MLF2	0.348928	-317.809	3
TIMM10B	0.348804	-85.4935	3
ZC3H8	0.348791	-175.738	3
SEMA6D	0.348777	-107.295	3
NIP7	0.348713	-97.5825	3
LINC00909	0.348652	-89.4037	3
ZFAND2B	0.348593	-124.256	3
KLHDC8B	0.348541	-61.8635	3
KIAA1191	0.348473	-189.859	3
SMDT1	0.34846	-392.734	3
AKAP8L	0.348391	-189.044	3
NDUFA5	0.34832	-438.396	3
GOLPH3	0.34823	-95.3755	3
ZNF22	0.348195	-197.729	3
ZNF639	0.348115	-121.927	3
U2AF2	0.348031	-126.049	3
UIMC1	0.347993	-102.462	3
RALA	0.34797	-241.363	3
RNF11	0.347909	-171.762	3
GPHN	0.347714	-116.374	3
MTMR2	0.34754	-91.8878	3
AP002884.1	0.34745	-170.289	3
IPO9	0.347401	-144.921	3
PPM1L	0.347309	-107.918	3
STK32C	0.347245	-117.712	3
HS1BP3	0.347233	-59.7692	3
MIS12	0.347209	-78.0389	3
UBE3A	0.347052	-234.979	3
BICD1	0.347038	-123.243	3
TSG101	0.347026	-216.794	3
SLC52A2	0.346929	-97.6826	3
URM1	0.346927	-108.42	3
FAM57A	0.346926	-69.8072	3
C18orf21	0.346802	-132.987	3
PFKM	0.346668	-159.854	3
MGST2	0.346585	-66.3856	3
STYX	0.346529	-69.6417	3
HINT3	0.346485	-182.191	3
CCDC66	0.346475	-159.302	3
FEZ1	0.346469	-295.222	3
RRP7A	0.346438	-98.7353	3
TMEM54	0.346393	-82.0348	3
DHX30	0.346283	-234.215	3
PIDD1	0.346242	-81.0966	3
ZC3H4	0.346175	-90.7438	3
RNF32	0.346118	-58.3787	3
PTDSS2	0.3461	-105.349	3
SLC25A23	0.346032	-97.0552	3
MSL1	0.345982	-172.332	3
ABI2	0.34592	-294.254	3
USP46	0.345903	-106.667	3
ARID2	0.345847	-104.229	3
COX7A2L	0.345762	-428.993	3
THOC1	0.345647	-123.549	3
SRSF4	0.345582	-260.048	3
C9orf72	0.345478	-110.246	3
BTG1	0.345438	-297.195	3
ZMAT5	0.345359	-116.21	3
KBTBD3	0.345277	-76.8494	3
CBX5	0.345276	-400.347	3
AKNA	0.345207	-64.1845	3
CPNE8	0.345154	-61.4762	3
SHC1	0.345101	-58.385	3
AL118516.1	0.345015	-146.419	3
ELP2	0.344837	-147.194	3
CPNE1	0.344812	-125.817	3
NAA60	0.344812	-108.562	3
PRDM5	0.344765	-66.6073	3
IGF2BP1	0.344428	-72.0647	3
HMBS	0.344332	-72.339	3
NANS	0.344264	-102.138	3
FAM102A	0.344194	-71.2449	3
MAF1	0.344168	-168.082	3
EEF1AKMT1	0.344124	-134.143	3
RBBP8	0.344044	-54.9321	3
RNF170	0.343976	-95.9372	3
ARSK	0.343797	-68.6004	3
PPAT	0.343795	-109.435	3
MTHFD1	0.343756	-77.7939	3
CD47	0.343692	-148.267	3
NFIL3	0.343647	-145.866	3
KLHDC2	0.343641	-234.306	3
COX17	0.343574	-429.115	3
AGL	0.343523	-107.736	3
ATP5F1D	0.343452	-393.437	3
VPS35L	0.343357	-77.8522	3
AC005261.1	0.34332	-133.449	3
PDCD5	0.343089	-422.749	3
CASC3	0.342977	-140.527	3
PHPT1	0.342935	-296.892	3
KIF21A	0.342665	-357.008	3
MRM2	0.342597	-97.9455	3
YIF1B	0.342531	-120.253	3
MTX3	0.342529	-72.0676	3
POLR2I	0.342521	-385.119	3
PHYKPL	0.342493	-84.1823	3
CTDSP1	0.34247	-57.3932	3
UBA6	0.34245	-153.601	3
MED7	0.342418	-109.328	3
ZBTB37	0.342404	-84.2336	3
CFLAR	0.342388	-72.0679	3
B3GLCT	0.342295	-57.4647	3
PARP14	0.342142	-65.6053	3
RAP1GDS1	0.342127	-198.988	3
RRP9	0.342084	-77.9374	3
TSPAN12	0.342014	-60.9418	3
WSB2	0.341807	-225.696	3
TGFB2	0.341726	-69.4302	3
UTP3	0.341658	-82.3746	3
GDPD2	0.341346	-64.8943	3
C1QL4	0.341338	-67.2751	3
XRCC5	0.341261	-413.006	3
ACAT1	0.341183	-134.182	3
COG4	0.341166	-84.8455	3
SUPT5H	0.341097	-169.607	3
CNP	0.341019	-97.576	3
APEH	0.340924	-95.9918	3
TYW1	0.34089	-71.1645	3
AZIN1-AS1	0.340843	-70.7287	3
NFX1	0.340843	-94.5288	3
OXSM	0.340733	-62.3604	3
ZNRF3	0.340694	-57.0593	3
SLC17A5	0.340677	-79.6018	3
MTR	0.340619	-83.4705	3
SNX14	0.34057	-109.422	3
MACROD1	0.34051	-106.682	3
VPS53	0.340368	-154.005	3
ANKRD12	0.340339	-407.368	3
GIGYF2	0.340328	-144.78	3
ZFAS1	0.340317	-257.06	3
SRPK2	0.340135	-302.331	3
TENM4	0.34009	-81.8627	3
SFXN4	0.340088	-87.7203	3
SMUG1	0.34006	-74.5434	3
CWC25	0.340035	-122.678	3
DVL1	0.339971	-115.47	3
MPP6	0.339871	-73.0392	3
TSR3	0.339871	-163.539	3
TIMM23	0.339687	-88.05	3
RBM33	0.339665	-175.563	3
SPOP	0.339463	-179.888	3
SH3BP4	0.339458	-75.9619	3
RTN3	0.339445	-343.612	3
SPG7	0.339438	-164.893	3
P4HTM	0.339321	-141.266	3
ATG101	0.339264	-127.478	3
BCL2L12	0.339163	-61.0097	3
RNASEH1	0.339092	-92.9284	3
UBE2D4	0.339085	-80.9274	3
GALK1	0.339068	-86.1427	3
CMPK1	0.338928	-271.647	3
ASAP2	0.338922	-100.174	3
CD59	0.338809	-142.389	3
ROCK2	0.338783	-147.599	3
RSPH3	0.338709	-67.3574	3
CDC37L1-DT	0.338707	-79.4649	3
RPL7	0.338686	-384.847	3
ZNF326	0.338599	-190.728	3
VPS36	0.338557	-166.193	3
TRMT6	0.338326	-95.6217	3
SHOC2	0.338197	-231.138	3
ATP2A2	0.338182	-201.706	3
SPDL1	0.338151	-91.5192	3
PLOD3	0.33783	-89.541	3
MANBAL	0.337746	-129.444	3
ARPC2	0.337734	-360.384	3
CD2AP	0.337697	-70.3576	3
INO80	0.337666	-97.9443	3
DBT	0.337572	-73.9922	3
SHLD2	0.337442	-70.9161	3
CLEC11A	0.337417	-147.215	3
ABR	0.337411	-102.943	3
DPP8	0.337385	-92.0717	3
VAMP4	0.337292	-88.4561	3
IFIT5	0.337224	-104.793	3
LCMT1	0.337132	-210.367	3
GUK1	0.336955	-364.289	3
KBTBD2	0.336858	-90.042	3
TNPO2	0.336844	-134.769	3
ACTR1B	0.336749	-104.388	3
LRIG2	0.336659	-105.252	3
SPATA7	0.336617	-101.897	3
PPP2R5C	0.336567	-161.753	3
SIN3B	0.336514	-130.066	3
NIF3L1	0.336357	-74.6933	3
ZBTB8OS	0.336315	-166.543	3
LYPLA1	0.336302	-138.424	3
CLK3	0.336295	-115.971	3
IL33	0.33629	-57.3445	3
LRRC27	0.336285	-75.4473	3
PCMT1	0.336279	-363.779	3
PLCD1	0.33625	-59.3522	3
HSPH1	0.336157	-217.076	3
CEP126	0.336121	-109.502	3
SORCS3	0.336092	-67.4458	3
CAMLG	0.33602	-338.911	3
ABHD12	0.336017	-113.168	3
SMN1	0.336012	-76.0517	3
NDUFB10	0.335963	-358.22	3
ATP1A1	0.335926	-152.673	3
RGL2	0.335847	-101.934	3
EIF3H	0.335758	-330.433	3
EFCAB11	0.335718	-75.6095	3
SFRP1	0.335549	-94.958	3
ZSCAN30	0.335449	-75.4465	3
PPDPF	0.335364	-267.857	3
PIH1D2	0.335288	-56.4995	3
ABL1	0.335248	-105.29	3
CAHM	0.335059	-81.3956	3
SMC5	0.334889	-110.749	3
KIF13A	0.334826	-71.4128	3
KHDC4	0.334734	-120.389	3
PAIP2	0.334719	-418.654	3
BAD	0.334629	-197.401	3
ZNF506	0.334549	-134.91	3
MRPL33	0.334487	-391.635	3
STX2	0.334442	-155.433	3
MIPEP	0.334419	-57.7636	3
SLC7A6OS	0.334337	-73.6538	3
FKBP8	0.334298	-251.25	3
PHKG2	0.334142	-109.984	3
GLMP	0.334106	-53.7045	3
FOXO1	0.334105	-54.7634	3
PMAIP1	0.334097	-61.6259	3
HSD17B10	0.334083	-111.844	3
GNPNAT1	0.334051	-79.4355	3
COG7	0.334017	-89.5014	3
EBPL	0.333835	-231.706	3
KAT8	0.333738	-127.257	3
ECHDC1	0.333706	-150.085	3
THAP9	0.333676	-56.0987	3
MIR9-3HG	0.333666	-53.1736	3
POM121C	0.333604	-98.9068	3
GPATCH2	0.333566	-121.066	3
DMTF1	0.333518	-116.455	3
VAC14	0.333407	-78.7906	3
AASDHPPT	0.33329	-388.629	3
NACC2	0.333232	-55.077	3
EDRF1	0.333203	-100.481	3
ARRDC1-AS1	0.333158	-93.064	3
ZPR1	0.333058	-117.765	3
MKRN2	0.333001	-105.733	3
DLD	0.332834	-126.135	3
CECR2	0.332817	-69.4856	3
WDR70	0.332783	-116.28	3
PCDH18	0.332709	-56.034	3
AKT3	0.332659	-142.406	3
ELOVL2	0.332429	-69.5568	3
WWC1	0.332398	-59.7717	3
TANK	0.332329	-142.135	3
CBX3	0.33229	-413.397	3
CTSA	0.332287	-66.5115	3
COQ5	0.332237	-100.382	3
RANBP2	0.3322	-130.812	3
FUT10	0.332116	-60.9191	3
RANBP1	0.332104	-362.102	3
CDK11B	0.33207	-142.618	3
SNX24	0.33198	-75.7339	3
REX1BD	0.331815	-259.279	3
DKC1	0.331766	-117.826	3
LRP8	0.331724	-83.3843	3
EPB41L4A-AS1	0.331647	-230.527	3
DDX46	0.331634	-245.285	3
CLPTM1	0.33163	-127.838	3
MSH3	0.331602	-91.84	3
HGS	0.331542	-106.89	3
CEP89	0.331499	-95.3412	3
C20orf27	0.331395	-116.604	3
EED	0.331263	-84.7183	3
KLF15	0.331258	-63.7401	3
PCBD2	0.331212	-67.0967	3
AP2S1	0.331212	-387.67	3
HNRNPK	0.331147	-378.05	3
FAM107B	0.33114	-229.815	3
CIART	0.331113	-67.285	3
NADK	0.3311	-90.3967	3
CHMP3	0.331095	-128.733	3
OSCP1	0.331092	-65.6221	3
LRRC17	0.331023	-57.8044	3
C19orf25	0.331011	-139.934	3
RIOX2	0.330997	-65.516	3
COMMD3	0.330955	-236.032	3
ACAP1	0.33094	-108.473	3
RBM12B	0.330897	-101.891	3
NECTIN3	0.330875	-90.7472	3
SMIM12	0.330753	-107.913	3
ATL3	0.330685	-55.75	3
BCL7A	0.330581	-225.27	3
RPL31	0.330547	-279.707	3
GON4L	0.330412	-131.749	3
SPG11	0.330262	-85.6011	3
NUP214	0.330199	-96.6173	3
MIIP	0.330149	-118.872	3
FASN	0.330137	-108.999	3
BRD1	0.330131	-150.152	3
RGS9	0.329981	-102.729	3
ENPP4	0.329898	-75.1923	3
PDGFA	0.329889	-72.827	3
RIF1	0.329768	-144.706	3
HEATR6	0.329762	-77.811	3
C19orf81	0.329752	-148.143	3
TRIB2	0.32974	-158.642	3
MANEA	0.329712	-59.3425	3
RAB2B	0.329637	-101.912	3
NHSL1	0.329634	-87.0573	3
GTF2B	0.329592	-207.311	3
RPL3	0.329531	-467.611	3
ARHGAP5-AS1	0.329522	-57.8517	3
NSMCE3	0.329447	-177.222	3
ERCC6L2	0.329429	-86.9404	3
ZNF148	0.329264	-187.975	3
GPS2	0.32913	-128.308	3
TSPAN18	0.329108	-56.2891	3
ACTR6	0.329003	-226.292	3
SRSF6	0.328999	-160.778	3
CRKL	0.328999	-80.4388	3
GALNT7	0.32892	-73.3475	3
TRIM28	0.328901	-203.322	3
KSR1	0.328869	-77.6568	3
EFTUD2	0.328812	-79.5486	3
CRYZ	0.328803	-54.4177	3
TNPO3	0.328737	-96.2258	3
IDE	0.328723	-54.5458	3
EHMT2	0.328531	-143.923	3
LRRC47	0.328522	-118.473	3
ATXN10	0.328468	-324.475	3
ATP5F1A	0.328438	-341.654	3
TFB1M	0.328408	-77.1139	3
FLRT3	0.328328	-79.8301	3
KCTD6	0.328175	-68.4678	3
COX20	0.328061	-361.281	3
MDN1	0.327927	-77.4619	3
PYGL	0.327781	-59.4654	3
AL450998.2	0.327691	-113.949	3
CFAP221	0.32756	-63.8183	3
FLOT1	0.32746	-180.531	3
TAF1	0.327343	-109.266	3
GCFC2	0.327281	-68.1908	3
DDX17	0.327229	-369.515	3
ZCCHC8	0.32719	-93.4966	3
C11orf71	0.32706	-69.831	3
DYM	0.326982	-94.8363	3
EFNB1	0.326961	-69.6835	3
LDLRAD3	0.326895	-62.6929	3
CCDC88C	0.326891	-68.1351	3
PAXX	0.32682	-234.354	3
RNASEH2C	0.326792	-112.763	3
PARP2	0.326712	-171.556	3
PRKAR1A	0.326664	-267.096	3
COL4A3BP	0.326614	-123.915	3
FANCL	0.326485	-100.612	3
PLPP1	0.326428	-79.2427	3
ZNF787	0.326347	-102.839	3
ATP5PO	0.326295	-385.329	3
RAD51C	0.326258	-78.6962	3
IQSEC1	0.326255	-106.545	3
NSDHL	0.326224	-70.2085	3
SMG1	0.326121	-151.579	3
AC245595.1	0.325986	-106.293	3
TSFM	0.325957	-93.573	3
LASP1	0.325948	-130.227	3
CDADC1	0.325834	-81.0966	3
LINC00937	0.32581	-51.2799	3
ZNF844	0.325741	-68.6355	3
DIMT1	0.325712	-77.2973	3
MTERF3	0.325708	-76.9261	3
ENTR1	0.325638	-82.232	3
WIPF1	0.325569	-57.1112	3
RBM6	0.325386	-215.839	3
CHD2	0.325307	-170.141	3
RRN3	0.3253	-114.382	3
PPP1R7	0.32526	-179.794	3
HSPB8	0.325227	-60.2405	3
TSSC4	0.325208	-157.169	3
MAVS	0.325201	-72.6028	3
NGRN	0.32516	-136.94	3
WDR54	0.325125	-146.478	3
SS18L2	0.324945	-233.577	3
DRAP1	0.324913	-393.982	3
TSPAN11	0.324776	-54.4397	3
STRAP	0.324707	-365.104	3
NUPL2	0.324624	-155.932	3
SNX8	0.324561	-59.7423	3
TMEM11	0.32455	-140.086	3
GTPBP4	0.324538	-148.193	3
SNF8	0.324522	-232.44	3
SIX5	0.32443	-57.3888	3
ADORA2B	0.32424	-60.7914	3
SDHAF2	0.324228	-118.636	3
SORBS3	0.324109	-55.2975	3
PPP2CA	0.324052	-240.48	3
JADE1	0.324004	-79.2595	3
TMEM161A	0.323936	-73.8024	3
ROCK1	0.323902	-162.968	3
ZNF507	0.323832	-81.197	3
BPHL	0.323788	-98.809	3
ARPC3	0.323766	-355.755	3
NFKBIA	0.323763	-106.656	3
SLC39A3	0.323749	-107.928	3
FRG1	0.323713	-267.221	3
BBOF1	0.323713	-79.0079	3
CPSF3	0.323549	-84.2593	3
ACTN1	0.323545	-73.8907	3
RAB6B	0.323396	-199.548	3
PRKAR2A	0.323343	-151.448	3
TMEM199	0.3233	-85.9063	3
TEX30	0.32308	-89.8286	3
SPATA20	0.323076	-84.665	3
RNPC3	0.322729	-116.015	3
CTSC	0.322697	-61.7404	3
THAP2	0.32264	-136.489	3
SLC25A28	0.322618	-88.7028	3
RPSA	0.322581	-401.835	3
PMM2	0.322538	-68.8269	3
SERF2	0.322522	-319.932	3
VPS28	0.322499	-367.262	3
MED30	0.322222	-181.772	3
CRYZL1	0.321993	-141.174	3
SNX27	0.321839	-117.558	3
PTGES3	0.321821	-329.823	3
PATZ1	0.321813	-87.8235	3
DCAF16	0.321655	-127.915	3
ANKRD10	0.321546	-140.973	3
UNC119	0.321444	-163.793	3
MLH1	0.32135	-89.0556	3
ABCF2.1	0.321338	-67.7732	3
PELO	0.3213	-87.8108	3
ZDBF2	0.321243	-88.7209	3
AKAP1	0.321156	-68.7646	3
NME2	0.320908	-168.175	3
RRAGA	0.320801	-221.981	3
ZNF274	0.320723	-94.4349	3
EIF1B	0.32069	-338.37	3
NHLRC2	0.320681	-81.1172	3
MIEF1	0.320673	-70.4755	3
USP5	0.320664	-108.576	3
FLYWCH1	0.320377	-78.9797	3
GPNMB	0.320314	-49.5778	3
FAHD1	0.320278	-102.41	3
LRRC10B	0.320217	-56.0903	3
KIF27	0.320217	-68.2842	3
YAE1D1	0.320187	-106.272	3
LINC01094	0.320162	-67.2948	3
EDIL3	0.320155	-115.985	3
EIF1AX	0.32013	-385.888	3
FTSJ3	0.320114	-70.121	3
ZNF451	0.320066	-159.141	3
SMIM14	0.320005	-170.31	3
APOPT1	0.319953	-306.742	3
ARFRP1	0.319899	-101.216	3
AIP	0.319759	-151.998	3
AGPAT3	0.319748	-79.9028	3
CSTF2T	0.319588	-83.8993	3
POMT2	0.319584	-61.6383	3
NPHP3	0.31956	-66.7833	3
ZNF84	0.319558	-178.213	3
CEP192	0.319525	-76.5235	3
RANBP9	0.319428	-104.295	3
PACRG	0.319414	-74.752	3
PNMA2	0.319387	-237.744	3
KIAA0753	0.319363	-67.7564	3
FARSA	0.319299	-108.73	3
AHSA1	0.319262	-186.071	3
GEMIN2	0.319103	-115.782	3
SMARCB1	0.319068	-299.924	3
COQ7	0.318993	-115.127	3
ZNF131	0.318903	-140.189	3
NOSIP	0.318871	-163.493	3
COQ6	0.318633	-75.5818	3
UBE2W	0.318556	-100.623	3
SPATA33	0.318503	-86.0899	3
ZNF511	0.318392	-98.8435	3
MNT	0.318374	-90.6045	3
ORC4	0.318342	-260.012	3
RAB8A	0.318309	-142.795	3
ZNF664	0.318289	-103.098	3
MACF1	0.318201	-274.801	3
LINC00623	0.318111	-86.7411	3
CPSF4	0.318063	-72.2283	3
HUWE1	0.318054	-174.548	3
TUSC1	0.31802	-92.6953	3
PRIMPOL	0.31793	-64.4757	3
COL5A1	0.317928	-50.8178	3
GZF1	0.317921	-70.8407	3
MUM1	0.317887	-234.512	3
HPF1	0.317869	-321.438	3
USP7	0.317645	-152.161	3
TPI1	0.31764	-300.261	3
DYNC1I2	0.317539	-362.5	3
FOXRED2	0.317381	-58.3875	3
ATP2B1	0.31738	-250.556	3
AKAP17A	0.317345	-113.949	3
KLF10	0.317309	-74.5079	3
TRIM16L	0.317255	-72.1312	3
SLC15A2	0.317233	-56.9019	3
SAP18	0.317209	-356.277	3
NUP54	0.317196	-105.318	3
UBXN8	0.317195	-62.8626	3
MTUS1	0.3171	-113.741	3
COPS9	0.31706	-324.993	3
LMF1	0.31704	-50.8208	3
FAF1	0.317006	-99.9231	3
C16orf46	0.316908	-49.9701	3
EFEMP2	0.316842	-55.5018	3
KCTD5	0.316796	-65.4258	3
RAD21	0.316776	-221.13	3
SULT1C4	0.316727	-53.1492	3
COX19	0.31671	-196.194	3
ACBD6	0.316694	-224.904	3
KLHL28	0.316634	-95.3849	3
HDHD5	0.316627	-104.637	3
ZNF138	0.316601	-141.141	3
GPAM	0.316535	-66.7576	3
AL355075.4	0.316532	-49.5195	3
RRNAD1	0.316526	-72.939	3
C6orf226	0.316497	-162.857	3
MRPS9	0.316445	-134.367	3
TMEM8B	0.316079	-90.9781	3
FGGY	0.316038	-55.5648	3
ZNF780A	0.315859	-56.5704	3
WDR11	0.315831	-101.258	3
TNRC6B	0.315817	-357.078	3
CYTOR	0.315723	-112.683	3
MBIP	0.315705	-230.141	3
PDP2	0.315695	-53.9554	3
PRPF3	0.315693	-88.4402	3
SOAT1	0.315675	-49.7323	3
PCF11	0.315638	-123.162	3
SLC25A26	0.315441	-82.7786	3
METTL6	0.315434	-105.18	3
PLPP5	0.315402	-134.94	3
RNF40	0.315339	-86.3581	3
ERBB2	0.315294	-52.6429	3
COQ8B	0.315217	-64.8781	3
CSF1	0.315182	-60.5455	3
LINC00685	0.315067	-72.2986	3
LINC00667	0.315005	-101.035	3
ACTR8	0.314977	-90.7017	3
KIAA0100	0.31496	-94.4351	3
MAZ	0.314947	-264.897	3
PABPC1L	0.314899	-53.5664	3
ORAI1	0.314877	-53.4485	3
PREB	0.314814	-72.2327	3
RPL27A	0.314723	-398.987	3
CIPC	0.314662	-66.1633	3
HES6	0.314662	-98.0349	3
PAFAH1B1	0.314591	-402.11	3
PCYT1A	0.314571	-76.205	3
LINC02352	0.314557	-54.7158	3
C9orf3	0.314477	-67.4136	3
FASTKD2	0.314477	-106.047	3
PHF12	0.314469	-78.3914	3
FOPNL	0.314469	-76.5727	3
PSIP1	0.314381	-396.001	3
POLK	0.31437	-122.494	3
FHL2	0.31423	-52.4476	3
FAM118A	0.314213	-67.0603	3
OAZ2	0.314186	-189.697	3
PPP6R3	0.314172	-118.753	3
THAP11	0.314087	-108.031	3
IQCH-AS1	0.314034	-52.4252	3
ZCWPW1	0.31398	-55.7645	3
RNF169	0.31395	-81.2534	3
BLOC1S5	0.313834	-69.263	3
TIGD5	0.313764	-79.177	3
SETDB1	0.313565	-84.8583	3
FAXDC2	0.313529	-59.6758	3
RBX1	0.313482	-376.158	3
RCC1L	0.313456	-67.8604	3
STX5	0.313445	-100.736	3
PRKAG2	0.313433	-82.0678	3
CTDSP2	0.313355	-74.2	3
NSMCE4A	0.313299	-107.913	3
FER	0.313271	-105.874	3
CENPX	0.31316	-244.828	3
RAB39B	0.31315	-94.3012	3
ZSWIM6	0.313004	-96.5559	3
BAG2	0.312789	-68.8069	3
FAM200A	0.312788	-91.78	3
PMS2	0.312737	-98.822	3
TLCD2	0.31271	-61.103	3
ZBTB7A	0.312687	-70.1426	3
EFR3B	0.312684	-122.479	3
ASB3	0.312656	-68.4967	3
TSC22D1	0.312645	-341.398	3
RCBTB1	0.312614	-51.8569	3
TRAF7	0.312582	-87.5865	3
RAI14	0.312545	-50.0905	3
MRPS25	0.31238	-131.634	3
DDAH2	0.312369	-328.862	3
COPG1	0.312369	-86.3967	3
TADA3	0.312352	-133.376	3
COL6A2	0.312344	-84.167	3
RASSF1	0.31233	-97.3406	3
KPNA6	0.31232	-114.916	3
SLC11A2	0.312303	-80.4781	3
BAG1	0.312284	-221.594	3
ANXA4	0.312279	-52.9279	3
UVRAG	0.312255	-108.152	3
SAP30L	0.312203	-75.7161	3
TMEM259	0.312173	-174.297	3
WDR59	0.312131	-66.0328	3
POLDIP3	0.311982	-118.443	3
SARNP	0.311959	-114.527	3
GM2A	0.311842	-55.371	3
KBTBD11	0.311841	-67.0701	3
C5orf15	0.311816	-100.561	3
DYNC1LI2	0.311814	-289.204	3
RCOR1	0.311789	-84.6331	3
SIPA1L1	0.311763	-76.1044	3
ARFIP2	0.311639	-104.204	3
ERH	0.311629	-334.187	3
UBA52	0.311603	-393.833	3
PPP1R35	0.311493	-94.3352	3
TPGS1	0.311414	-139.054	3
TNFAIP1	0.311351	-82.5755	3
CEP250	0.311286	-96.1383	3
ILF2	0.31115	-335.823	3
STX6	0.311145	-100.779	3
KCNJ4	0.311122	-58.0679	3
FEM1B	0.31109	-131.612	3
SECISBP2	0.311087	-157.156	3
LRRC9	0.311084	-52.5834	3
NKAPD1	0.310995	-125.435	3
CSNK1G3	0.310947	-136.503	3
HIF3A	0.310933	-65.534	3
CCDC34	0.310869	-127.397	3
KIAA0232	0.310866	-199.694	3
ARHGEF40	0.310694	-68.2812	3
DMAP1	0.310694	-128.785	3
TBC1D32	0.31067	-66.0296	3
HMGN1	0.310647	-396.846	3
TGFBR1	0.310604	-66.168	3
ZNHIT6	0.310411	-96.9106	3
NSUN2	0.310349	-80.8681	3
ARFGEF1	0.310318	-125.374	3
SORL1	0.310178	-48.5906	3
DHCR24	0.310163	-67.0084	3
RHOG	0.310039	-51.3393	3
CASP3	0.309958	-126.471	3
PPIH	0.309828	-122.679	3
ZMIZ1	0.309794	-144.578	3
ANKRD28	0.309723	-97.5147	3
RPS11	0.309697	-399.718	3
PUS10	0.3096	-50.9731	3
RPL13A	0.30959	-337.608	3
RCN2	0.309533	-405.096	3
NDUFAB1	0.309482	-414.392	3
HNRNPD	0.309374	-323.903	3
YRDC	0.309371	-107.292	3
APTR	0.309365	-68.7108	3
JPT2	0.309268	-81.5927	3
MPI	0.309163	-68.1474	3
DHRS4	0.309132	-49.4494	3
THAP1	0.309102	-95.2365	3
RABEPK	0.309096	-94.6743	3
DVL2	0.309035	-69.4168	3
ST20	0.309032	-102.342	3
AKAP11	0.308998	-149.576	3
NUP155	0.30897	-62.0253	3
DCTN5	0.308963	-135.043	3
FIBP	0.308955	-216.859	3
CCZ1B	0.308903	-91.2495	3
ZDHHC21	0.308885	-129.491	3
ZNF432	0.308866	-61.3196	3
LRP1B	0.308832	-74.9991	3
HS2ST1	0.308706	-73.2106	3
ASMTL	0.308642	-87.6867	3
SEC23IP	0.308592	-87.3181	3
SBF1	0.308557	-102.501	3
ZNF800	0.308515	-71.4216	3
THAP9-AS1	0.308438	-105.441	3
YIPF1	0.308419	-67.813	3
POMP	0.308384	-368.261	3
EXOSC4	0.30827	-99.3208	3
LINC01003	0.308158	-123.969	3
CLTA	0.308107	-415.061	3
MED4	0.30808	-194.734	3
MFSD14B	0.307957	-58.1138	3
NDUFS2	0.30788	-255.096	3
CEP19	0.307841	-85.3906	3
IMMP1L	0.307795	-307.371	3
RMND5B	0.307672	-91.8734	3
SDHAF4	0.307668	-94.631	3
ADNP2	0.307601	-81.9055	3
C1QTNF6	0.307467	-49.9681	3
STK40	0.307454	-67.2836	3
CCT2	0.307439	-375.379	3
CAV2	0.307292	-49.0626	3
SPATA13	0.307002	-55.7641	3
TCEAL3	0.306943	-297.769	3
ZNF384	0.306921	-71.1722	3
CNPPD1	0.306818	-67.6476	3
NUDT6	0.30677	-62.2021	3
GPSM2	0.306756	-90.9024	3
RBM48	0.306754	-93.1592	3
XRCC4	0.306743	-72.8287	3
ZCCHC3	0.306689	-102.705	3
DUSP15	0.306603	-59.8269	3
LINC00665	0.306399	-127.523	3
ZBTB10	0.306313	-85.1038	3
PIP5K1A	0.306192	-97.6674	3
SOD1	0.306178	-345.969	3
GATD1	0.306101	-89.3767	3
RBM7	0.306061	-106.452	3
TRAF3IP2	0.305854	-48.185	3
NDUFB7	0.305853	-365.47	3
ANKRD33B	0.305817	-62.3305	3
WSCD1	0.305792	-74.2985	3
SOS2	0.305631	-94.2392	3
PEAK1	0.305606	-59.1499	3
PM20D2	0.305559	-65.1251	3
HIST3H2A	0.305425	-96.6264	3
RHNO1	0.305414	-84.4419	3
MIR34AHG	0.305403	-52.383	3
COPZ2	0.305383	-52.7364	3
MCM3AP	0.30536	-82.4901	3
TATDN3	0.305256	-90.9172	3
CPXM1	0.305224	-50.2519	3
TSKU	0.305218	-50.7421	3
TOX3	0.305143	-129.484	3
NKIRAS1	0.305105	-127.347	3
PPAN	0.305062	-64.4186	3
MAPKAPK3	0.304955	-54.3193	3
IKZF5	0.304847	-65.9428	3
CHN1	0.304842	-108.411	3
KIAA1958	0.304806	-77.3429	3
AL161772.1	0.304798	-70.659	3
NDUFC1	0.304778	-411.39	3
KLHDC9	0.304777	-90.7892	3
NOL9	0.304763	-83.5648	3
CHAC1	0.304724	-57.737	3
RGS12	0.304702	-131.39	3
UBE2B	0.304699	-354.948	3
FHIT	0.304596	-51.2842	3
PTCD2	0.304574	-55.084	3
AC010894.2	0.304493	-55.4173	3
NCOA6	0.304356	-129.511	3
VAT1	0.304321	-167.641	3
CES2	0.304226	-84.9539	3
COPE	0.30422	-300.254	3
FN3KRP	0.304156	-82.8464	3
TTC23	0.304141	-49.9798	3
FASTK	0.304078	-100.129	3
SSR2	0.304058	-337.517	3
HMGN2	0.304058	-424.209	3
GSPT2	0.30404	-136.395	3
PARK7	0.303997	-381.633	3
SLC2A8	0.30392	-57.5385	3
ABRAXAS2	0.303889	-77.5179	3
THAP3	0.303773	-96.6106	3
THRA	0.30374	-331.725	3
SAC3D1	0.303692	-127.687	3
MLH3	0.303645	-81.3013	3
ATAD2	0.303605	-72.6276	3
VXN	0.303406	-57.2967	3
IGF1R	0.303305	-94.576	3
NR1D1	0.303096	-49.2406	3
ACSS1	0.302988	-52.2036	3
TMEM167B	0.302928	-91.6454	3
RIMKLB	0.302883	-114.504	3
LRRC57	0.302857	-65.8561	3
FIS1	0.302849	-336.329	3
SCAMP4	0.302823	-82.2062	3
TTLL1	0.302749	-91.8618	3
EIF5A	0.302716	-201.502	3
ARHGEF10L	0.30258	-76.1228	3
NCOA4	0.302572	-111.481	3
IRAK1BP1	0.302568	-61.3245	3
EID2	0.302559	-138.241	3
DICER1-AS1	0.302489	-71.4045	3
SLC41A1	0.302488	-46.8436	3
TPD52L2	0.302467	-112.248	3
ZBTB7B	0.302422	-55.69	3
DCAF5	0.302414	-87.9136	3
USP39	0.302363	-72.7744	3
SALL2	0.30235	-67.1167	3
SOX21-AS1	0.302291	-51.8589	3
ABCD4	0.302206	-114.311	3
MMGT1	0.30218	-112.14	3
PPP6C	0.30215	-95.4267	3
NUP43	0.30212	-59.6023	3
MCAM	0.302062	-46.9347	3
PDS5A	0.302014	-78.8531	3
NELFCD	0.301992	-133.906	3
OST4	0.301949	-308.981	3
MINPP1	0.301852	-74.0884	3
INTS12	0.301803	-101.726	3
EXOSC9	0.301739	-102.407	3
BCAS4	0.301576	-85.0982	3
ZNF83	0.301537	-106.15	3
NUP98	0.301521	-66.4691	3
PHF21A	0.301466	-103.134	3
H6PD	0.301437	-47.7629	3
FICD	0.301232	-49.9737	3
SEZ6L	0.301192	-101.513	3
MRPS30	0.301186	-120.604	3
EMC10	0.301087	-183.656	3
PRELID3A	0.301081	-53.1478	3
SIRT1	0.301075	-84.9063	3
RGS3	0.301068	-66.5757	3
YWHAZ	0.301036	-426.848	3
SERTAD3	0.301014	-66.8236	3
CACUL1	0.300996	-120.369	3
FAM227A	0.300995	-44.7881	3
CPT1A	0.300991	-54.8796	3
CCDC85B	0.300937	-207.253	3
SESN1	0.300807	-66.6144	3
BRK1	0.300805	-381.264	3
FBH1	0.300737	-71.0128	3
TSPAN33	0.300702	-48.1677	3
TIGD4	0.300675	-52.0523	3
DHX29	0.300604	-213.746	3
CPNE2	0.300469	-103.576	3
SRP9	0.300453	-388.284	3
MAOA	0.300447	-60.552	3
EPHX2	0.300399	-49.6645	3
LYST	0.300358	-88.2906	3
TGIF2	0.300225	-52.6489	3
TMEM254	0.30018	-68.7338	3
DAPK3	0.300134	-89.4124	3
PUM1	0.30013	-203.482	3
ALG14	0.300065	-82.3965	3
TBK1	0.300026	-73.0213	3
MFN2	0.300009	-85.6091	3
ECD	0.300005	-81.9548	3
POGK	0.299989	-99.509	3
BLM	0.299805	-53.3861	3
ERGIC1	0.299776	-84.831	3
ELMOD2	0.299739	-83.8777	3
ISCA1	0.299727	-237.857	3
NFYB	0.299632	-165.821	3
N6AMT1	0.299609	-58.3585	3
PGM2	0.299578	-49.0681	3
SNUPN	0.299571	-99.3746	3
NPM1	0.299554	-263.434	3
DVL3	0.299548	-136.92	3
HNRNPU	0.299503	-382.573	3
ETFDH	0.299284	-89.3711	3
METTL7A	0.299101	-48.3042	3
COX5A	0.299086	-430.566	3
MAK16	0.298982	-70.8468	3
SLC12A4	0.298925	-54.7012	3
IER3IP1	0.298773	-226.009	3
ANKRD6	0.298764	-83.6352	3
PITPNB	0.298702	-159.095	3
DYNC1LI1	0.29864	-352.606	3
EXOSC6	0.298619	-110.278	3
SMCO4	0.29846	-57.6597	3
GGA2	0.298363	-100.449	3
TMEM192	0.298208	-83.536	3
MGAT1	0.298144	-76.7058	3
FUBP1	0.298053	-224.447	3
MRPS27	0.297926	-73.5118	3
TMEM39A	0.2979	-51.191	3
DCAF7	0.297645	-159.426	3
PPARA	0.29762	-48.8109	3
MIR4435-2HG	0.297582	-88.45	3
RNFT1	0.297579	-49.8269	3
ENO2	0.297285	-282.762	3
AC022098.1	0.297241	-51.4726	3
FAM53B	0.297235	-59.897	3
ATXN1	0.297141	-87.0006	3
GSS	0.297057	-83.5789	3
AHCTF1	0.296821	-90.4865	3
TFE3	0.296664	-59.9321	3
SART3	0.296649	-97.3786	3
AL450306.1	0.296593	-47.2839	3
SLC41A3	0.29653	-87.1838	3
RRS1	0.296501	-45.9222	3
PRPF4	0.296438	-103.927	3
SMS	0.296279	-372.322	3
SP3	0.2961	-109.452	3
CHD1L	0.296093	-45.3801	3
SELENOH	0.295927	-334.182	3
KIF2A	0.295914	-382.191	3
DYNLT1	0.295892	-378.988	3
PITPNA	0.295765	-161.099	3
FOXD1	0.295753	-44.6554	3
GPATCH2L	0.295748	-174.827	3
TRMT61A	0.295585	-48.0542	3
R3HCC1L	0.295566	-66.2149	3
SLC27A3	0.295542	-56.9209	3
ATF1	0.295511	-65.5974	3
AKAP10	0.295432	-67.2212	3
CCT5	0.295265	-267.375	3
G2E3	0.295129	-135.002	3
MDH2	0.294971	-304.912	3
SHH	0.294953	-39.3166	3
GATB	0.294851	-59.7445	3
HYAL2	0.29479	-92.5435	3
SERTAD2	0.294644	-70.3091	3
RCOR3	0.294618	-110.392	3
GNL1	0.294576	-113.861	3
PLD3	0.294568	-288.668	3
MSX1	0.294561	-45.8834	3
EDF1	0.294492	-378.487	3
CRELD1	0.294461	-87.2419	3
NAA16	0.294449	-100.963	3
ASH1L	0.294436	-222.352	3
TPST1	0.294409	-97.4733	3
LRRC37B	0.294402	-84.8619	3
BECN1	0.294295	-71.4554	3
ATP6V0D1	0.29422	-236.441	3
TRIP10	0.294159	-49.7532	3
DUSP3	0.294027	-71.107	3
FBXO2	0.293791	-51.852	3
TBL2	0.293773	-61.9414	3
CYP2R1	0.293708	-70.122	3
DNAJC25	0.293669	-79.5066	3
OGFOD1	0.293633	-76.8252	3
ZNF195	0.293584	-152.4	3
WDSUB1	0.293448	-69.0831	3
IDNK	0.293366	-45.9336	3
C11orf68	0.293265	-86.6973	3
AL391807.1	0.293243	-122.707	3
KLHL36	0.293206	-82.3395	3
PPME1	0.293191	-135.558	3
FBXO42	0.293163	-91.7135	3
EPN1	0.293096	-181.629	3
ELAC1	0.293081	-66.4278	3
FAM76A	0.293013	-66.6149	3
DNAJB12	0.292946	-75.7472	3
DIRC2	0.292931	-56.5769	3
CDS2	0.29292	-91.9065	3
B4GALT7	0.292912	-73.1379	3
SMAD3	0.292842	-52.8046	3
C21orf91	0.292769	-61.1933	3
ATMIN	0.292759	-158.739	3
METAP1	0.292758	-81.6555	3
ALKBH5	0.292643	-133.225	3
PCDH7	0.292604	-76.2686	3
NPM3	0.292583	-120.494	3
EXOC3	0.292569	-83.4584	3
NIPSNAP3A	0.292438	-76.5132	3
PKIG	0.292324	-133.853	3
ZFP1	0.292211	-95.0247	3
FAM171B	0.292199	-133.29	3
LMO1	0.292143	-69.9379	3
PPARD	0.292102	-46.78	3
AAGAB	0.292017	-74.0072	3
IGSF11	0.291997	-50.592	3
IPMK	0.291754	-66.4756	3
COX7B	0.291554	-332.288	3
DCAKD	0.291546	-72.9663	3
PACRGL	0.291448	-55.9369	3
AC018797.2	0.291414	-49.0404	3
MBD1	0.291322	-95.4378	3
PXMP2	0.291243	-135.649	3
JMY	0.291217	-85.6299	3
ABHD10	0.291096	-90.9961	3
DTD2	0.291019	-52.1122	3
MAP2K6	0.290955	-82.1699	3
UPF1	0.290928	-77.6889	3
RNF14	0.290928	-83.9082	3
PIGO	0.290897	-45.7128	3
TP53I3	0.290829	-60.6999	3
TAF2	0.290744	-84.702	3
ANKRD17	0.290679	-138.938	3
UCK1	0.290568	-82.8712	3
MGST3	0.290554	-264.4	3
GOLPH3L	0.290545	-53.7705	3
TRAPPC13	0.290464	-77.4478	3
UBFD1	0.290405	-136.869	3
SNX19	0.290325	-64.7506	3
PEX11A	0.290291	-64.6835	3
EPHB3	0.290133	-57.3328	3
GAN	0.290131	-105.006	3
ARV1	0.29011	-82.9739	3
FGF18	0.290022	-51.5774	3
PI4KB	0.289986	-83.2094	3
PLEKHM1	0.289971	-45.5963	3
USP40	0.28983	-51.7918	3
AC009779.2	0.289714	-45.3611	3
SNTB1	0.289711	-57.4163	3
RNF168	0.289676	-95.4349	3
SLC22A23	0.289553	-52.6067	3
CUEDC1	0.28945	-71.9869	3
PINK1	0.289394	-165.773	3
PDCL3	0.289279	-106.605	3
NIPBL	0.289252	-155.565	3
LTV1	0.28905	-98.9742	3
DSG2	0.289026	-48.9113	3
PHF23	0.288932	-84.4113	3
CCDC171	0.28886	-71.5746	3
MAPK3	0.288846	-96.8556	3
SEC24C	0.288814	-65.6612	3
PDPK1	0.288747	-112.612	3
MCEE	0.288731	-68.3788	3
LINC01550	0.288714	-46.1357	3
WDR26	0.288714	-94.7358	3
VPS39	0.288695	-77.6783	3
PCDHGC3	0.28868	-50.4447	3
CDCA7L	0.288661	-51.6717	3
RNF185	0.288639	-68.1643	3
FAM114A2	0.28859	-67.5177	3
MLLT1	0.288501	-135.839	3
COP1	0.288486	-97.248	3
DNAJC27-AS1	0.288462	-65.0332	3
GFER	0.288449	-82.6065	3
COLGALT2	0.288361	-48.5263	3
RAP2C-AS1	0.288339	-47.3282	3
SRGAP3	0.288317	-218.427	3
SYVN1	0.288311	-71.0215	3
AP3M1	0.288307	-81.8268	3
AL445472.1	0.288287	-54.7879	3
CCT7	0.288202	-217.34	3
SMARCA2	0.288171	-92.5102	3
RALY	0.288166	-130.372	3
RILPL2	0.288063	-47.7808	3
CNIH3	0.287986	-53.5472	3
BTBD7	0.287975	-89.7794	3
PAX6	0.287903	-51.338	3
GNG11	0.287894	-57.9503	3
S100PBP	0.287875	-84.5543	3
IDH1-AS1	0.287814	-48.6933	3
RAB20	0.287773	-54.9327	3
IPO8	0.28772	-60.1958	3
C1orf174	0.287718	-86.6881	3
TMUB1	0.287577	-96.7295	3
DUSP16	0.287559	-65.7761	3
ANXA11	0.287514	-52.0871	3
RWDD2A	0.2874	-72.677	3
UCHL1	0.287382	-306.933	3
LRRC3B	0.287378	-62.3559	3
ARHGDIA	0.287372	-188.399	3
SMG5	0.287268	-70.9707	3
MBD4	0.287242	-112.872	3
KDM5C	0.287242	-82.7139	3
ZDHHC17	0.287072	-118.153	3
RAB11FIP1	0.286892	-55.429	3
SLC30A1	0.286825	-44.8377	3
FAM104B	0.286814	-82.9292	3
PRELID2	0.286702	-48.6982	3
LPL	0.286603	-48.3465	3
TRIM65	0.286577	-47.6812	3
GPALPP1	0.286491	-117.186	3
TAF15	0.286308	-156.648	3
CREG1	0.28628	-97.02	3
ANKRD54	0.286254	-76.5668	3
WDR89	0.286218	-50.337	3
RNF139	0.286167	-93.6072	3
CHD8	0.28614	-144.619	3
EGR2	0.286043	-59.9979	3
TMEM183A	0.286029	-204.855	3
PRPF18	0.286015	-107.938	3
NCL	0.286014	-369.356	3
RGL1	0.285971	-57.7711	3
CNOT2	0.285936	-194.731	3
WDR25	0.285935	-75.0011	3
RPS5	0.28586	-316.24	3
ENTPD3-AS1	0.285832	-55.0039	3
DPP9	0.285782	-55.1204	3
SCAF1	0.285625	-118.446	3
TSC2	0.285615	-118.914	3
ACAD8	0.285545	-70.8656	3
LRP11	0.28539	-72.4092	3
CTNS	0.28532	-46.8884	3
ARHGAP29	0.285295	-42.9987	3
CLSTN1	0.285265	-246.66	3
PIN1	0.285262	-292.139	3
TMEM184B	0.285262	-68.974	3
GATD3A	0.285234	-65.4687	3
DDX24	0.28519	-413.246	3
RABAC1	0.284992	-370.009	3
BMP1	0.284949	-51.4706	3
RPL23A	0.284936	-423.74	3
SLC35E1	0.284848	-82.0082	3
HNRNPAB	0.284825	-260.94	3
ICK	0.284741	-101.17	3
OSGEPL1	0.284696	-67.801	3
EPB41L3	0.284642	-91.1348	3
TAF7	0.284606	-252.774	3
LRR1	0.284568	-52.4854	3
TBC1D1	0.284487	-48.8777	3
NDUFA13	0.284473	-316.089	3
DNAJC16	0.284447	-58.6381	3
MORC3	0.28423	-108.681	3
ZBTB4	0.284133	-67.3762	3
WDR5	0.28405	-86.9576	3
SNX25	0.284019	-51.7997	3
NDUFB4	0.283897	-315.962	3
GSDME	0.283826	-56.0187	3
SMPDL3A	0.283743	-56.8238	3
SOX1-OT	0.283736	-73.8648	3
GLRX3	0.283562	-188.937	3
SRSF12	0.283405	-95.2744	3
PSMA7	0.283329	-311.514	3
TMEM258	0.2833	-370.232	3
EID1	0.283257	-365.861	3
NCK1-DT	0.283211	-53.9708	3
DUSP28	0.2832	-82.8166	3
TMEM184C	0.283119	-61.3014	3
MBTPS2	0.283086	-52.672	3
DGLUCY	0.283074	-58.4667	3
WDR33	0.283051	-179.751	3
EIF4E	0.283005	-185.174	3
KCTD3	0.282858	-86.103	3
IGFBP4	0.282788	-54.2031	3
WDR34	0.282675	-64.6368	3
LAMP5	0.282628	-43.0689	3
AFF1	0.282628	-44.4729	3
TECPR2	0.282612	-63.7674	3
MECP2	0.282559	-186.094	3
ACER3	0.282466	-74.0878	3
MUS81	0.2824	-80.7881	3
TMEM250	0.282137	-61.3776	3
PCDHA12	0.282107	-56.3214	3
ST3GAL4	0.282066	-75.0934	3
TMEM209	0.282047	-57.2318	3
PNN	0.281942	-275.995	3
UBR5	0.281823	-126.827	3
ATP6V1F	0.281819	-421.161	3
C8orf48	0.281799	-45.3577	3
ZNF397	0.281798	-130.731	3
TC2N	0.28173	-45.9104	3
ZC3H12C	0.281694	-56.045	3
PHKB	0.281691	-121.127	3
FXN	0.281681	-41.3998	3
STK24	0.281646	-79.2774	3
HNRNPH3	0.281641	-341.599	3
COX18	0.2816	-57.03	3
ZNF528	0.28159	-69.8004	3
GSTCD	0.281401	-55.9943	3
CHMP1B	0.281118	-105.323	3
CSDE1	0.280998	-379.043	3
CYBC1	0.280984	-97.9608	3
ZNF621	0.280917	-43.1816	3
SLC7A1	0.28091	-59.234	3
MCTP1	0.280909	-45.5507	3
CTTN	0.280835	-150.629	3
DR1	0.28081	-96.4331	3
NBEAL1	0.280804	-93.6356	3
HSBP1	0.2808	-333.579	3
KIFAP3	0.280729	-405.487	3
ATP2C1	0.280699	-134.104	3
PNKP	0.280673	-66.6851	3
GID4	0.280649	-53.3328	3
TPM1	0.280536	-261.763	3
NVL	0.280518	-88.9334	3
AC013394.1	0.280447	-118.187	3
NFYC	0.280383	-96.1826	3
RPS16	0.280248	-409.793	3
ATP6V1G1	0.280093	-299.182	3
VPS72	0.280073	-153.11	3
CASP7	0.280065	-51.6878	3
RRAGB	0.279943	-159.608	3
WDR45	0.279766	-75.0737	3
MESP1	0.279711	-130.689	3
FAS	0.279682	-52.3054	3
SPEN	0.279667	-162.244	3
ZNF830	0.279648	-98.9151	3
ZHX2	0.279642	-42.8632	3
GAK	0.279602	-94.0669	3
GRHL1	0.279502	-45.2187	3
PNMA1	0.279499	-223.812	3
NEK11	0.279457	-46.2601	3
WWC3	0.279384	-46.4277	3
CDK5RAP1	0.279382	-89.4079	3
CPLANE1	0.279088	-95.6377	3
CUL1	0.278941	-103.243	3
OPA1	0.278938	-126.216	3
TMEM41A	0.278907	-54.4462	3
TEX10	0.278898	-77.8028	3
SGCE	0.278881	-102.869	3
CCNL1	0.278825	-137.956	3
IL17D	0.278698	-60.4428	3
GORAB	0.278569	-55.5775	3
HCCS	0.278546	-60.1962	3
FKBP1A	0.278483	-289.013	3
PIGK	0.278466	-63.6261	3
USP38	0.278452	-52.794	3
AC010319.3	0.278422	-38.1438	3
KATNAL1	0.278356	-74.7807	3
IRF2BPL	0.278342	-182.861	3
CISD1	0.278297	-330.678	3
XRN1	0.278284	-99.5411	3
RABEP1	0.278255	-206.997	3
ZSCAN16-AS1	0.27822	-221.926	3
ZNF853	0.278176	-75.4768	3
VPS29	0.278166	-319.91	3
OGA	0.278126	-212.663	3
MFSD3	0.278116	-62.7794	3
PIGG	0.278072	-64.028	3
AP1AR	0.278063	-109.728	3
ALDH1L1	0.278027	-51.9016	3
BACH1	0.277953	-86.1588	3
ICMT	0.277945	-54.4679	3
USP15	0.277925	-158.816	3
MTO1	0.277893	-54.8974	3
Z93930.2	0.277845	-41.6876	3
MT1E	0.277793	-40.3226	3
DDX19B	0.277767	-75.021	3
MTG1	0.277735	-63.2012	3
TMEM38A	0.277711	-47.116	3
JMJD4	0.277662	-42.0277	3
NAT14	0.277642	-110.993	3
UBR4	0.277637	-124.048	3
METTL4	0.277512	-73.732	3
PDPR	0.277507	-53.1572	3
RPGRIP1L	0.27747	-84.4309	3
MBD3	0.277382	-105.462	3
FAM183A	0.277301	-39.0487	3
PDGFC	0.277211	-54.9077	3
KIAA0586	0.277099	-89.3475	3
RECK	0.276953	-63.591	3
NEDD8	0.27683	-387.122	3
C12orf49	0.276685	-93.8435	3
DNAJC4	0.276653	-115.595	3
TERF1	0.276644	-162.263	3
B3GNT5	0.276616	-44.4858	3
SLC39A6	0.276586	-173.129	3
NPRL3	0.276441	-94.2873	3
CCDC14	0.276412	-139.63	3
TRAPPC12	0.276392	-73.1039	3
ZNF655	0.276122	-101.877	3
PDCL	0.276078	-116.641	3
PFDN5	0.276024	-320.672	3
TBRG4	0.275973	-80.6546	3
WDR18	0.275942	-89.459	3
RAB34	0.275896	-46.9933	3
HSPBP1	0.275721	-87.2389	3
RBL2	0.27567	-67.2791	3
LRRC8D	0.275385	-49.9592	3
BDP1	0.275356	-216.829	3
PPP1R11	0.275269	-115.524	3
LYSMD2	0.275244	-69.2692	3
DYNLT3	0.275232	-122.775	3
PODXL	0.275223	-42.3388	3
CCDC40	0.275201	-44.3618	3
KCNJ16	0.275178	-49.1734	3
SNRPE	0.275173	-410.234	3
DHX33	0.275151	-66.8695	3
ZZEF1	0.275056	-78.8882	3
SORBS1	0.274912	-68.754	3
TCHP	0.27491	-65.0622	3
ZNF426	0.274905	-78.8411	3
AEBP2	0.274887	-68.343	3
KMT2A	0.274846	-266.081	3
DDX23	0.274836	-72.6681	3
KAT2A	0.274793	-67.2525	3
COX4I1	0.274746	-248.495	3
MTFR1L	0.274739	-115.714	3
GMCL1	0.27472	-86.3318	3
PBX3	0.274703	-158.981	3
EPAS1	0.274694	-42.1109	3
COX5B	0.27467	-290.605	3
RASD1	0.27465	-63.7615	3
NMRK1	0.274626	-67.8987	3
AP006621.3	0.274561	-43.1504	3
SIGMAR1	0.274496	-56.3741	3
MRS2	0.27447	-85.573	3
PSTK	0.274374	-98.1755	3
SLC4A1AP	0.274366	-124.275	3
SYNC	0.2743	-127.503	3
SLC25A29	0.27429	-161.418	3
POM121	0.27426	-86.5723	3
BMS1	0.274224	-106.809	3
TPM3	0.274177	-286.337	3
INTS3	0.27409	-83.4345	3
ABHD17A	0.273935	-143.266	3
GPR137	0.273934	-87.0689	3
KANSL1-AS1	0.273914	-55.4594	3
MDH1	0.273808	-402.703	3
ZFP62	0.273774	-89.4281	3
SLC39A14	0.273754	-42.9085	3
SEC16A	0.273752	-88.7215	3
ZNF576	0.273673	-66.4436	3
SEC11C	0.273497	-278.354	3
SLC25A38	0.273489	-68.4997	3
DMGDH	0.273434	-49.5848	3
SSBP4	0.273379	-171.254	3
RALGAPA1	0.273352	-122.818	3
POMGNT1	0.273332	-94.5717	3
CPEB1	0.273271	-39.98	3
NBPF19	0.273234	-39.9903	3
PUSL1	0.273203	-67.1011	3
MCRIP1	0.273202	-238.447	3
PRRC2A	0.273144	-126.977	3
MCUB	0.273128	-62.9731	3
RASSF10	0.273119	-55.5868	3
CEP83	0.273107	-62.3513	3
ASTN2	0.273046	-45.6389	3
PMF1	0.273012	-91.9468	3
AC068205.1	0.272935	-49.3226	3
PDE6D	0.272873	-122.767	3
KANK3	0.272812	-41.2426	3
EFNA1	0.272744	-46.7053	3
SMG7	0.272684	-84.3657	3
MMP24OS	0.272552	-107.471	3
CTCF	0.272494	-172.5	3
TRMU	0.27247	-82.9968	3
RAB2A	0.27243	-441.272	3
PRMT5	0.272413	-71.1948	3
ABHD3	0.272339	-41.3221	3
CSTF1	0.272332	-59.4799	3
ZNF395	0.272312	-42.0366	3
MBD6	0.272258	-44.4342	3
HACL1	0.272138	-62.3216	3
BAG6	0.272096	-154.846	3
RAB3GAP1	0.271989	-104.423	3
SNRPA	0.271944	-93.0331	3
SETD7	0.271919	-61.4602	3
E2F4	0.27187	-84.905	3
RPL39L	0.271807	-84.7728	3
SSBP2	0.271755	-256.769	3
AL139246.5	0.27163	-39.2562	3
ECHDC2	0.271546	-41.6693	3
HELQ	0.271542	-53.4332	3
COL4A6	0.271517	-44.3252	3
TCFL5	0.271405	-39.0393	3
NAT10	0.271341	-55.924	3
SKIV2L	0.271275	-42.2452	3
SEC24D	0.271262	-47.6461	3
SNRPD1	0.271257	-388.335	3
DHFR	0.271255	-61.1877	3
ADGRL2	0.271234	-53.9247	3
STOX1	0.271158	-41.5555	3
MAGEH1	0.271022	-230.067	3
RTF1	0.271016	-409.795	3
DNAJC13	0.270984	-71.4495	3
PCMTD1	0.270939	-151.878	3
PSMG4	0.270891	-156.459	3
NPIPB5	0.270775	-54.2346	3
TCTN2	0.270696	-38.5467	3
METTL8	0.270662	-61.7586	3
ARID5A	0.270645	-40.7143	3
ZDHHC5	0.270628	-77.8988	3
CCDC122	0.270566	-39.1642	3
URB1	0.270545	-43.9628	3
RFESD	0.270503	-47.2317	3
MYSM1	0.270494	-84.7541	3
RLIM	0.270486	-101.956	3
DNHD1	0.270473	-46.1726	3
IRAK4	0.270418	-45.8613	3
ATP6V1H	0.270366	-142.015	3
DNAH7	0.270364	-44.0655	3
TERF2	0.270317	-102.158	3
GTF2IRD1	0.270298	-77.129	3
GIT1	0.270266	-89.528	3
MZT2B	0.270256	-349.523	3
RALGAPB	0.270185	-78.6062	3
CFAP300	0.270184	-46.5271	3
FUZ	0.270138	-45.5016	3
MAX	0.269915	-105.22	3
CCNT2	0.269823	-111.568	3
PDSS2	0.269822	-48.3647	3
DHDDS	0.269645	-68.9551	3
RBBP9	0.269582	-56.851	3
CNKSR3	0.269551	-46.3852	3
UNC119B	0.269518	-58.0065	3
LINC02256	0.26949	-39.3273	3
CAB39L	0.269481	-92.4123	3
SKAP2	0.269433	-57.4327	3
SERINC3	0.269408	-145.153	3
RFK	0.269376	-231.897	3
HMX1	0.269364	-63.5177	3
ANKRD26	0.269345	-107.027	3
MBOAT2	0.269332	-107.252	3
SNRPF	0.269155	-375.11	3
TBC1D7	0.269153	-106.425	3
STX17-AS1	0.269124	-42.6163	3
LINC01006	0.269121	-60.4172	3
CAD	0.269097	-39.1442	3
GNB2	0.269077	-259.747	3
UTP4	0.268967	-54.4626	3
CASKIN2	0.268914	-42.9219	3
TAZ	0.268905	-64.3743	3
ANKRD13A	0.268898	-61.7559	3
MRPL22	0.268842	-227.475	3
SUGCT	0.26875	-44.3252	3
WDR6	0.268694	-147.577	3
SEC24B	0.268619	-71.2347	3
PPP1R3C	0.268538	-46.2793	3
RRP12	0.268508	-56.1546	3
RPP21	0.268461	-207.115	3
STK25	0.268325	-146.446	3
COQ4	0.268258	-222.7	3
PRKD3	0.268111	-49.6034	3
ELP3	0.268049	-70.8145	3
FAHD2A	0.267996	-106.76	3
ATP5MC3	0.267906	-381.304	3
DIP2C	0.267855	-120.355	3
MIB1	0.267847	-102.772	3
CBFB	0.267647	-38.251	3
CCDC106	0.267619	-105.628	3
LPCAT1	0.267587	-94.958	3
MEST	0.267568	-259.812	3
CMAS	0.267556	-178.881	3
PPP1R10	0.267472	-129.307	3
PUM2	0.267448	-99.5391	3
VPS11	0.267377	-53.3565	3
TMEM161B-AS1	0.267344	-269.933	3
ZNF579	0.267335	-112.152	3
ATP5MC1	0.267321	-433	3
POLR2A	0.267237	-123.897	3
CYBRD1	0.267198	-46.4743	3
SF1	0.267138	-217.309	3
FAM118B	0.26712	-54.4062	3
DBNL	0.267113	-96.9485	3
COX6A1	0.267098	-281.786	3
RBM5	0.267051	-204.729	3
MPZL1	0.266951	-128.498	3
RAB1B	0.266931	-84.2134	3
NCAN	0.266782	-93.073	3
HSPA14.1	0.266688	-73.2074	3
UAP1	0.266657	-90.4401	3
TSPYL2	0.266638	-174.353	3
SLC35B2	0.266624	-54.3584	3
NDUFB2	0.266582	-359.698	3
OGFR	0.266561	-86.6615	3
CCDC159	0.266556	-45.1461	3
ZNF433	0.266546	-73.6746	3
HHIP-AS1	0.266533	-39.0961	3
ACAD9	0.266505	-68.6745	3
CDC42BPA	0.266402	-124.042	3
MTMR12	0.266326	-67.6577	3
STUM	0.266216	-44.0764	3
OSBPL8	0.266216	-277.1	3
RPS2	0.266193	-321.747	3
ATG13	0.266167	-71.03	3
MAP4K3	0.266163	-93.5134	3
PLXNB1	0.266005	-73.7161	3
PPP2R3B	0.265948	-83.9078	3
COL4A1	0.265869	-37.3967	3
RNF2	0.265856	-102.448	3
IPP	0.265843	-46.8951	3
RAMMET	0.265788	-204.951	3
ZNF652	0.265785	-131.654	3
THOC7	0.265739	-368.214	3
SCD5	0.265688	-141.198	3
ASXL2	0.265687	-51.6573	3
GTPBP8	0.265633	-75.8212	3
THAP8	0.265522	-54.9909	3
ENDOV	0.265407	-105.28	3
SF3B3	0.265406	-92.2625	3
TMEM17	0.265339	-40.0953	3
GSTM4	0.265294	-42.0474	3
SLC16A1-AS1	0.265294	-51.3626	3
SLITRK5	0.265263	-82.3456	3
GOT2	0.265245	-106.481	3
IREB2	0.265053	-124.405	3
TPMT	0.265023	-66.1579	3
CBX4	0.26491	-138.152	3
PLCH1	0.264864	-42.8714	3
GLYR1	0.264809	-106.731	3
CYP2U1	0.264799	-41.3545	3
PROS1	0.264764	-37.9289	3
ID1	0.26469	-36.3635	3
KANK1	0.264669	-44.7488	3
RB1CC1	0.264662	-209.019	3
MFN1	0.264622	-87.2838	3
NAT9	0.264593	-98.0284	3
ZNF627	0.264511	-61.961	3
JOSD1	0.264508	-93.9245	3
INTS8	0.264495	-65.4163	3
TMEM232	0.264442	-41.4106	3
SPAG8	0.26443	-41.14	3
RNF4	0.264218	-89.0236	3
PUDP	0.264166	-40.6565	3
SLC2A10	0.26416	-46.5866	3
CCDC160	0.264141	-38.6445	3
ZNF557	0.264108	-66.1863	3
WDR78	0.264078	-46.032	3
EXOSC3	0.26387	-74.2622	3
SLC35D2	0.263772	-43.1499	3
BRMS1L	0.263767	-102.785	3
ZNF292	0.263576	-304.684	3
ASCC2	0.26342	-63.4128	3
EFL1	0.263405	-43.5318	3
ANAPC7	0.263398	-75.648	3
RNF113A	0.263338	-108.863	3
RBM3	0.263311	-150.35	3
DYNLRB1	0.263292	-427.448	3
RXRB	0.263152	-66.6555	3
ARPC5	0.263091	-348.64	3
EXOC2	0.263029	-78.8065	3
RAP2C	0.263001	-38.4432	3
SMC6	0.262926	-80.3048	3
PIK3C3	0.26292	-96.42	3
PRR7	0.262911	-143.032	3
SPATA5	0.262827	-53.4028	3
AC233723.1	0.262812	-44.8483	3
IDS	0.262759	-287.146	3
SFRP2	0.262725	-33.7124	3
AP3S2	0.26267	-65.8437	3
PAFAH1B2	0.262591	-175.831	3
RALB	0.262269	-69.9338	3
SCRN2	0.262246	-47.204	3
PCDHGA10	0.262085	-68.6652	3
CHST7	0.262064	-66.9016	3
NELFA	0.262007	-102.72	3
ANKRD13C	0.261923	-69.8609	3
DNM1L	0.261911	-219.396	3
LUC7L	0.261896	-203.702	3
ARL8A	0.261863	-194.63	3
PIAS2	0.261858	-128.904	3
CHL1	0.261822	-215.616	3
PSKH1	0.261742	-40.1709	3
AC005921.2	0.26173	-48.6522	3
LCA5L	0.261655	-43.8554	3
BAMBI	0.261609	-39.4289	3
FANCF	0.261326	-62.297	3
TBC1D16	0.261313	-56.9019	3
H1F0	0.261309	-59.2415	3
HYDIN	0.261294	-38.4125	3
AL139393.2	0.261218	-38.2779	3
CLPB	0.261138	-67.8225	3
ELAC2	0.261077	-43.6279	3
TRIM27	0.261073	-95.1935	3
WDR20	0.261072	-77.3053	3
PHC3	0.261025	-81.1689	3
C9orf40	0.260962	-58.1749	3
RETSAT	0.260917	-41.2801	3
AC093673.1	0.260859	-38.5107	3
AP3M2	0.260834	-80.491	3
BRD3OS	0.260798	-79.8217	3
TST	0.260693	-44.3746	3
MEGF11	0.260591	-42.8597	3
DDX5	0.260566	-481.722	3
CIRBP	0.260499	-357.233	3
RPUSD2	0.260322	-59.3561	3
ADGRA3	0.260271	-54.0386	3
PTBP2	0.26021	-170.506	3
MYBBP1A	0.260204	-48.0394	3
CIZ1	0.260009	-91.2142	3
PEX16	0.259921	-70.9005	3
NCBP3	0.259895	-121.49	3
STX18	0.259843	-83.4813	3
OXA1L	0.259775	-60.6739	3
TRMT61B	0.259711	-80.4683	3
CHST15	0.259596	-44.4624	3
LCORL	0.259594	-146.782	3
GDAP2	0.259537	-53.9915	3
PYM1	0.259322	-81.9468	3
ISY1	0.259236	-72.0333	3
CTDSPL	0.259231	-67.3776	3
PRRG1	0.259179	-39.0363	3
CTSF	0.25916	-37.1723	3
SLC35B3	0.259033	-52.6425	3
AXIN1	0.259015	-52.679	3
GFM2	0.258979	-75.7723	3
RLF	0.258876	-119.906	3
ZNF567	0.258725	-80.7574	3
AC012360.3	0.258717	-53.1036	3
ISG20	0.258637	-44.1314	3
JMJD8	0.258597	-71.13	3
PICALM	0.258419	-103.524	3
TFIP11	0.258377	-63.5189	3
TMEM138	0.258317	-55.1317	3
HNRNPA2B1	0.258258	-391.24	3
IGSF8	0.258246	-97.2948	3
SAYSD1	0.258185	-68.4029	3
MIR29B2CHG	0.258175	-34.9591	3
ANGPTL2	0.258163	-46.4337	3
FXR2	0.258146	-98.6366	3
BLVRA	0.258121	-126.556	3
EI24	0.258051	-161.486	3
AL035413.1	0.258022	-40.1177	3
PHC1	0.258013	-103.799	3
RHBDD1	0.257897	-42.1606	3
ZBTB1	0.257849	-75.0199	3
EMC9	0.257837	-139.248	3
RAB33B	0.257823	-48.6277	3
NIPSNAP1	0.257805	-162.859	3
HNRNPL	0.257654	-136.921	3
ZEB1	0.257542	-105.743	3
RAB4A	0.257508	-255.955	3
PCGF6	0.257466	-61.5268	3
TIMM17B	0.257402	-249.735	3
RP2	0.257389	-40.0036	3
HTRA2	0.257387	-86.1327	3
GPX4	0.257309	-251.473	3
CDK9	0.257308	-74.1492	3
TSPAN10	0.257299	-41.839	3
AC020915.3	0.257284	-36.748	3
MARK4	0.257218	-80.7725	3
DCAF10	0.257148	-90.0954	3
CCDC32	0.257127	-80.152	3
POLR1C	0.257029	-57.9411	3
ATP6V1E2	0.257017	-57.2519	3
SH3BGRL3	0.256967	-302.615	3
MBOAT7	0.256863	-90.4759	3
VTI1A	0.256779	-57.9638	3
DAZAP1	0.25672	-136.182	3
MTA1	0.25669	-141.531	3
HS6ST1	0.256562	-46.7208	3
C1GALT1C1	0.256557	-68.3417	3
MORF4L2	0.256546	-304.194	3
TMEM150A	0.256396	-37.42	3
TBP	0.256341	-64.0474	3
SF3A2	0.25631	-100.056	3
BCAR1	0.256115	-73.6961	3
DHX38	0.256107	-83.7248	3
SCAMP1	0.256016	-218.685	3
RPP14	0.25596	-57.7375	3
CIAPIN1	0.255837	-94.7453	3
RPAP1	0.255794	-49.5734	3
LMLN	0.255791	-36.9576	3
BTF3	0.25576	-319.325	3
TMEM189	0.255707	-59.3639	3
AHI1	0.255699	-272.573	3
POLD4	0.255514	-39.0532	3
AMDHD2	0.255477	-37.9218	3
SLC18B1	0.255471	-43.2856	3
SLC35A5	0.255418	-56.4634	3
SRSF2	0.25536	-174.509	3
MFSD12	0.255244	-68.8946	3
VIPAS39	0.255159	-50.2288	3
PEX12	0.255101	-41.1787	3
ENTPD1-AS1	0.255086	-37.2155	3
AC008915.2	0.255033	-37.7458	3
MORN4	0.255012	-133.313	3
DUSP10	0.255003	-38.1642	3
ANKRD40	0.254878	-50.5181	3
WASHC5	0.254769	-43.1567	3
COMMD5	0.254606	-87.5447	3
LARP4B	0.254594	-64.3467	3
TBCA	0.254569	-265.595	3
PLEKHA8	0.254567	-72.5235	3
GDI1	0.254451	-274.083	3
TIPARP	0.254335	-55.5601	3
SIX3	0.254287	-84.6062	3
PCYT1B	0.254182	-38.002	3
PAM16	0.254147	-157.075	3
SLC16A9	0.254055	-79.3356	3
YWHAE	0.254016	-237.857	3
NAF1	0.253997	-60.2205	3
RBMXL1	0.253949	-69.0991	3
SMIM10	0.253938	-46.1108	3
IBTK	0.253883	-96.0435	3
ZNF793-AS1	0.25377	-73.0683	3
AL355001.2	0.253706	-37.5228	3
PSEN1	0.253666	-68.9755	3
IFT52	0.253631	-141.722	3
ATP5MC2	0.25361	-246.372	3
CHMP6	0.253557	-71.3048	3
HMGN5	0.253552	-63.4976	3
EIF4G3	0.253456	-137.822	3
CFAP43	0.253418	-39.771	3
SGSM2	0.253388	-106.762	3
ECE1	0.253373	-40.3412	3
BPTF	0.253296	-251.088	3
B3GALT5-AS1	0.253284	-47.7714	3
ZNF486	0.253195	-37.1278	3
MED15	0.253173	-73.2562	3
DUBR	0.252998	-61.0706	3
BCAT2	0.252909	-62.5395	3
NUDCD3	0.25279	-175.737	3
POLR3E	0.252751	-53.8216	3
FN1	0.252679	-41.9145	3
ILKAP	0.252653	-125.628	3
ITGA2	0.252644	-37.4076	3
QTRT1	0.252621	-92.3508	3
ZNF518B	0.252588	-67.2377	3
FAM221A	0.252381	-62.6832	3
THNSL2	0.252322	-42.7713	3
LATS2	0.252248	-41.7002	3
ZMYND8	0.252246	-166.994	3
ANTXR2	0.252241	-40.0213	3
SDK1	0.25222	-50.2767	3
SEC61B	0.252183	-303.517	3
ATG4B	0.252148	-97.0223	3
SKI	0.252147	-69.5841	3
BTBD10	0.252146	-165.699	3
USPL1	0.252133	-67.0581	3
SNRPB	0.252117	-204.164	3
DNASE1	0.252009	-55.2155	3
NECAB3	0.251952	-42.7842	3
ARMC9	0.251855	-54.3795	3
RPS25	0.251845	-230.473	3
STAM	0.251722	-131.83	3
CFAP70	0.251679	-42.1207	3
TEAD2	0.251658	-39.8939	3
CLHC1	0.251639	-52.379	3
ARFGAP1	0.251611	-82.1399	3
SMARCC1	0.251598	-127.628	3
ZNF582-AS1	0.251595	-82.7668	3
ARHGEF37	0.251549	-38.0194	3
ZMPSTE24	0.251409	-57.6303	3
CLASRP	0.251324	-77.3262	3
WDR46	0.2513	-63.2857	3
C16orf72	0.25128	-104.636	3
LINC00240	0.251147	-40.8941	3
GUSB	0.251121	-57.2601	3
CD276	0.251053	-67.2586	3
CDH20	0.251045	-44.9033	3
SCYL2	0.25101	-95.7261	3
ZNF768	0.250905	-67.5396	3
KDM2A	0.25087	-99.6057	3
SRSF3	0.250811	-357.994	3
YTHDF2	0.250795	-264.823	3
ALDH18A1	0.250777	-53.9157	3
NDUFAF1	0.250774	-60.2907	3
TTBK2	0.250773	-97.7323	3
AC105942.1	0.250749	-40.2018	3
ZNF440	0.250713	-35.8512	3
ZBED3-AS1	0.250651	-38.6957	3
C12orf43	0.250613	-66.3894	3
EIF2B4	0.250544	-82.1283	3
BCL7B	0.250476	-85.9223	3
PRRC1	0.25034	-74.5299	3
ZNF516	0.250261	-53.5244	3
PDSS1	0.250251	-57.0929	3
ENDOD1	0.250232	-43.0163	3
RAB24	0.250231	-67.9472	3
WDR73	0.25021	-81.4187	3
IGBP1	0.250191	-172.958	3
CDIP1	0.250126	-86.0674	3
ZNF404	0.250096	-35.3425	3
CERS2	0.250082	-65.4372	3
ZSCAN26	0.250063	-80.991	3
HACD2	0.250046	-70.9126	3
CYTOR	1.65565	-487.504	4
MIR4435-2HG	1.43222	-366.669	4
CDKN1A	1.38478	-502.337	4
S100A11	1.3309	-304.43	4
GDF15	1.32357	-291.091	4
HRK	1.26144	-299.361	4
ATF3	1.21276	-384.463	4
GADD45A	1.21057	-396.565	4
CRYAB	1.10982	-264.421	4
PPP1R15A	1.08605	-337.64	4
DDIT3	1.04989	-433.136	4
LGALS3	1.03408	-203.429	4
GADD45G	1.02672	-252.568	4
PURPL	1.02067	-196.294	4
S100A6	1.01423	-282.208	4
ANXA1	1.01161	-184.818	4
CEBPB	0.999881	-249.843	4
AL118516.1	0.977803	-224.176	4
GLRX2	0.96246	-204.952	4
C19orf81	0.956254	-191.282	4
TMEM99	0.934883	-179.065	4
PIM3	0.932511	-183.461	4
EXOSC1	0.929516	-189.999	4
HSPB1	0.91576	-258.994	4
PHLDA2	0.903898	-154.948	4
ATF5	0.893528	-162.52	4
CYSTM1	0.882507	-234.606	4
H2AFJ	0.872174	-154.181	4
SRA1	0.862624	-204.633	4
UPP1	0.856793	-139.415	4
SQSTM1	0.841971	-392.84	4
BTG3	0.835927	-249.311	4
TOMM5	0.832815	-247.444	4
UNC5B-AS1	0.828978	-141.538	4
KCNMA1	0.821515	-132.213	4
SLC3A2	0.819969	-471.996	4
BBC3	0.818883	-153.038	4
FLNC	0.808867	-134.791	4
MDM2	0.805902	-151.984	4
OSER1	0.803525	-149.806	4
KDELR2	0.799215	-202.16	4
AC084033.3	0.796123	-223.374	4
PITPNA-AS1	0.79424	-168.804	4
MINCR	0.789211	-128.795	4
S100A10	0.78561	-175.797	4
RHOC	0.777949	-132.266	4
YIF1A	0.774596	-170.486	4
TRIB3	0.769235	-114.97	4
AEN	0.763692	-118.093	4
ARL1	0.763224	-160.311	4
MFSD2A	0.761971	-118.022	4
MED8	0.755984	-126.242	4
SNHG8	0.75595	-207.597	4
ANXA2	0.755739	-115.887	4
AP002360.1	0.751084	-116.295	4
RPF2	0.748731	-133.573	4
TIMM44	0.747031	-193.074	4
LARP6	0.746941	-118.11	4
MPC1	0.745789	-302.573	4
TRIAP1	0.744597	-120.123	4
GLRX3	0.743765	-144.077	4
CIB1	0.742574	-124.283	4
RPA3	0.736858	-141.732	4
MAP1LC3B	0.73444	-537.562	4
PHLDA3	0.734347	-110.644	4
BRIX1	0.733869	-133.565	4
SH3BGR	0.733069	-107.672	4
SDHAF3	0.731718	-131.333	4
ZFPL1	0.731117	-110.843	4
SSSCA1	0.729961	-115.172	4
TNFRSF10B	0.729413	-108.881	4
TNFRSF12A	0.72743	-107.973	4
PNO1	0.727301	-115.765	4
TIMP1	0.723224	-116.773	4
SERTAD1	0.72122	-104.574	4
TRMT112	0.719254	-514.573	4
SRPRA	0.718158	-119.372	4
KMT2E-AS1	0.715977	-98.0422	4
H1F0	0.715572	-100.513	4
LINC02154	0.715377	-116.974	4
NXT1	0.714005	-111.323	4
DGUOK	0.711845	-376.086	4
AC245595.1	0.710001	-100.416	4
FABP3	0.709448	-96.2448	4
POLR2C	0.707835	-118.07	4
SELENOM	0.70296	-113.85	4
AC008267.5	0.69595	-98.1549	4
MRPL18	0.694925	-156.666	4
NDRG1	0.694487	-95.8705	4
RRM2B	0.694361	-100.721	4
SNHG12	0.694194	-105.9	4
CMSS1	0.694059	-127.631	4
JMJD6	0.688049	-97.6007	4
TMEM38B	0.686564	-109.109	4
ZNRD1	0.686472	-106.548	4
HSPA9	0.685717	-186.238	4
IFRD1	0.685311	-159.325	4
GPNMB	0.677729	-102.358	4
LRIF1	0.676526	-110.645	4
COX17	0.67217	-422.169	4
RER1	0.670386	-133.747	4
NKAP	0.670006	-110.645	4
RPS27L	0.669205	-421.729	4
CLGN	0.667808	-91.4077	4
SESN2	0.667082	-87.9247	4
SDHD	0.666214	-107.111	4
YBX3	0.66158	-90.3349	4
NFIL3	0.660687	-96.0284	4
PIGL	0.65884	-87.1003	4
CNIH4	0.658731	-115.117	4
MAGOH	0.658687	-140.805	4
SMIM37	0.658547	-165.804	4
ISCU	0.658533	-218.629	4
SPTY2D1	0.657968	-90.9346	4
AIMP1	0.657356	-146.703	4
SNHG9	0.656983	-173.343	4
SRPRB	0.656919	-87.8589	4
DDX39A	0.656785	-92.7622	4
MRPS33	0.655942	-146.977	4
LACTB2	0.653493	-88.23	4
SIKE1	0.652998	-101.577	4
PLA2G16	0.650933	-88.7759	4
SNHG15	0.650077	-88.5243	4
MRPS18C	0.649032	-257.606	4
NEAT1	0.648963	-129.588	4
CAV1	0.648684	-87.5429	4
OCIAD2	0.64615	-95.1034	4
GFPT1	0.645373	-124.267	4
MRPL33	0.64437	-360.8	4
SWI5	0.643137	-97.9563	4
ITGB3BP	0.640204	-86.3555	4
DPH3	0.638676	-93.1544	4
SRP14-AS1	0.637613	-83.5557	4
CRIPT	0.63718	-98.9611	4
MKNK2	0.636682	-83.1191	4
CKS2	0.634698	-83.6458	4
LURAP1L	0.634505	-87.7538	4
SERP1	0.6333	-179.148	4
CCDC59	0.632468	-127.611	4
CALCB	0.632187	-86.2848	4
STX3	0.631754	-88.3956	4
DDX27	0.631501	-93.9105	4
C11orf1	0.631489	-84.4893	4
CLIC1	0.63035	-102.407	4
EMC6	0.629378	-123.568	4
XBP1	0.628908	-90.6907	4
DCAF13	0.626356	-91.5545	4
DNAJC1	0.624627	-88.6112	4
MRPL55	0.623524	-125.718	4
CDKN1C	0.622576	-90.7011	4
SNHG21	0.621561	-81.0449	4
KRTCAP2	0.618067	-200.143	4
TFRC	0.614294	-96.0728	4
MIR22HG	0.613968	-77.5475	4
GOSR2	0.612694	-83.1833	4
NDUFV3	0.611913	-181.197	4
AC026979.2	0.610527	-73.997	4
SNHG10	0.609324	-75.7605	4
LSM3	0.609226	-311.898	4
NQO1	0.606296	-70.4402	4
ZCCHC7	0.606163	-78.7524	4
P4HB	0.60456	-105.82	4
CRABP2	0.604175	-81.4647	4
RP9	0.601742	-83.3186	4
NDUFAF2	0.600582	-135.586	4
PAM16	0.600039	-74.0635	4
BET1	0.597428	-74.7278	4
HM13	0.595825	-83.7221	4
SLC30A5	0.595785	-71.7847	4
CTNNAL1	0.594208	-76.8237	4
NDUFA4L2	0.593711	-64.7111	4
SEC13	0.593302	-76.2237	4
CSRP1	0.591919	-82.14	4
PTRH2	0.591637	-72.7436	4
METTL23	0.591284	-76.5548	4
SAR1B	0.590937	-92.3727	4
CCDC58	0.59091	-73.7459	4
RPP21	0.590148	-86.1769	4
ARF4	0.589731	-165.142	4
TAF12	0.588599	-76.7785	4
TATDN1	0.587965	-92.5529	4
C11orf24	0.587381	-76.0257	4
ZBTB8OS	0.586721	-79.4914	4
CDC26	0.586222	-87.9824	4
LINC02001	0.585544	-76.2817	4
ANXA5	0.585238	-101.367	4
ERO1A	0.583372	-78.4795	4
PGM3	0.582396	-74.9698	4
PSMG3	0.582122	-71.8571	4
LYPLAL1	0.581263	-79.6633	4
EIF1AY	0.58031	-87.6711	4
TMEM251	0.580067	-76.5441	4
SLC1A5	0.579992	-71.3229	4
CEBPG	0.578083	-82.9147	4
HERPUD1	0.577985	-104.092	4
IER3IP1	0.577863	-94.56	4
MYDGF	0.577722	-102.625	4
UQCC3	0.577582	-79.3826	4
MAGOHB	0.577448	-70.1304	4
SRP54	0.576986	-125.507	4
COG3	0.576956	-67.1855	4
NDUFA6	0.576493	-241.943	4
AC015912.3	0.576094	-88.0487	4
FMC1	0.574508	-105.223	4
HMGB2	0.573334	-96.2284	4
HIST1H1C	0.572168	-62.3066	4
EIF2A	0.571859	-88.4465	4
CCPG1	0.571352	-90.0732	4
PPIE	0.568375	-70.3873	4
TCEAL7	0.56691	-110.715	4
MRPL2	0.566321	-69.2537	4
GADD45B	0.566059	-69.6654	4
C16orf91	0.564725	-67.9016	4
PLPP5	0.563409	-68.0303	4
NEU1	0.563173	-63.4669	4
DAD1	0.561781	-397.596	4
GNG5	0.561402	-120.38	4
UFD1	0.560054	-72.2753	4
SNAPC5	0.5599	-68.1291	4
PPIL3	0.559601	-67.3273	4
NDUFAF4	0.559577	-73.8895	4
REXO2	0.557756	-79.567	4
ENY2	0.556612	-203.452	4
KRT18	0.555717	-78.1239	4
SVIP	0.555099	-74.8405	4
GBE1	0.554101	-66.4056	4
TMEM126A	0.553827	-84.3348	4
EIF2S1	0.553394	-83.5319	4
GCHFR	0.552929	-73.6477	4
APIP	0.552407	-83.0198	4
NRBP1	0.552118	-75.5936	4
KRT10	0.551648	-614.321	4
TUBA1C	0.548965	-64.2	4
ZNF544	0.547927	-61.6098	4
AK6	0.547132	-102.559	4
GOLT1B	0.54683	-60.564	4
TIMMDC1	0.546546	-69.0467	4
TYMS	0.544575	-66.3614	4
RPS19BP1	0.544043	-119.466	4
C19orf24	0.544042	-63.0047	4
POLR2K	0.543771	-160.601	4
PSMA5	0.543557	-98.599	4
MED31	0.543549	-65.713	4
PHYH	0.543443	-63.2813	4
NOP58	0.543219	-74.8652	4
TIMM17A	0.542748	-74.3147	4
ILF3-DT	0.542617	-69.5155	4
PINX1.1	0.542023	-63.8529	4
RASGEF1B	0.540408	-65.9838	4
HYPK	0.539945	-65.6784	4
SNRPA1	0.53884	-84.0833	4
TSPAN19	0.53855	-72.4328	4
PIGH	0.538056	-59.661	4
RFC4	0.537576	-61.5874	4
MRPL1	0.53699	-73.1719	4
EIF3M	0.535931	-113.36	4
ODC1	0.535043	-170.765	4
TRAPPC2B	0.53491	-67.443	4
MMADHC	0.534372	-71.7431	4
BCAS2	0.532935	-118.496	4
COMMD3	0.532538	-72.4835	4
SUCO	0.5325	-70.9858	4
IMMP1L	0.53247	-99.7738	4
PNKD	0.532145	-86.8985	4
E2F7	0.530463	-73.7681	4
SNHG25	0.53036	-62.4568	4
EBNA1BP2	0.529674	-63.1422	4
CEP85L	0.528538	-56.5788	4
CSTB	0.5285	-181.55	4
MDK	0.528203	-83.9357	4
SRSF8	0.528024	-58.05	4
YRDC	0.527904	-56.6351	4
MRPL40	0.527594	-88.7644	4
HEBP2	0.527087	-64.6347	4
PSMD9	0.526933	-62.3077	4
UFM1	0.526931	-80.7598	4
MAPKAPK5-AS1	0.5264	-63.1449	4
AUP1	0.525035	-60.3373	4
COX14	0.52401	-85.7119	4
MRPL13	0.523382	-87.8746	4
ZNF793-AS1	0.522448	-58.0711	4
YIPF2	0.521895	-54.9121	4
MRPL21	0.520176	-85.4564	4
ZFAND2A	0.519745	-56.6396	4
ATP6V1E1	0.519642	-68.9505	4
SMIM26	0.518803	-143.104	4
EEF1E1	0.517959	-95.3672	4
SNU13	0.517199	-200.456	4
NME2	0.516493	-55.0333	4
NOL7	0.516423	-175.118	4
IFT20	0.515161	-70.6528	4
EXOSC5	0.514637	-53.3018	4
MRPL20	0.514239	-128.036	4
MYL12A	0.512877	-56.1821	4
RAB11FIP1	0.512581	-59.0508	4
SELENOS	0.512488	-130.637	4
LENEP	0.512451	-77.4479	4
GARS	0.512207	-73.389	4
CNBP	0.511968	-128.455	4
MCEE	0.511484	-58.3879	4
NMT1	0.510663	-75.8843	4
RSL1D1	0.510384	-107.827	4
PRELID1	0.510185	-110.913	4
DNAJC3	0.510132	-61.4526	4
NSRP1	0.509555	-70.9498	4
CLEC11A	0.50797	-55.2822	4
COQ10B	0.507793	-62.0596	4
EAPP	0.50778	-81.1092	4
AL451165.2	0.50652	-52.4871	4
TGIF1	0.505454	-51.2542	4
C15orf61	0.505093	-61.9139	4
TEX30	0.504683	-55.5882	4
CTSL	0.504558	-58.2272	4
ZNF667-AS1	0.504411	-88.3536	4
TMEM208	0.504136	-71.8357	4
BUD31	0.503087	-149.044	4
GOSR1	0.501782	-66.2675	4
GPN3	0.500207	-51.9355	4
SSR3	0.500182	-86.4974	4
PSMA2	0.499673	-131.054	4
DDX18	0.49918	-162.219	4
SIVA1	0.49818	-72.6662	4
RAB32	0.49757	-53.1924	4
DERL2	0.497073	-55.6444	4
ALKBH2	0.496208	-50.3203	4
SURF1	0.495949	-60.1521	4
CFL2	0.495222	-63.4498	4
SMNDC1	0.495127	-54.8163	4
EMP3	0.494885	-49.6973	4
C6orf226	0.493723	-54.7591	4
COX19	0.492567	-55.6946	4
ATF4	0.492284	-59.2724	4
RNF181	0.492212	-74.0457	4
RPP38	0.492145	-52.1388	4
ELOC	0.491916	-189.066	4
ACBD3	0.491901	-70.5972	4
ELP5	0.491563	-52.977	4
PTPRK	0.491325	-57.4652	4
SF3A3	0.490885	-51.2293	4
C5orf38	0.490834	-53.6784	4
TAGLN2	0.490795	-50.9003	4
DDX55	0.490042	-49.9828	4
BUD23	0.489087	-57.1187	4
DNAJA3	0.488655	-50.2272	4
ALG5	0.488196	-55.0751	4
PSMC4	0.487197	-54.5998	4
CAST	0.486509	-53.2524	4
SDHB	0.486265	-54.5755	4
PVT1	0.485901	-66.944	4
NDUFAF8	0.485498	-67.1872	4
DNTTIP1	0.485221	-48.3345	4
PTPRN	0.484609	-47.3857	4
GNL2	0.484153	-50.5639	4
BOLA3	0.483236	-83.3528	4
BAG5	0.483002	-56.5788	4
MRPL51	0.482049	-125.458	4
LSM10	0.481935	-64.2474	4
MRPL52	0.481214	-110.272	4
TMEM179B	0.480079	-49.9238	4
SCNM1	0.479368	-49.9581	4
NAPA	0.476533	-47.0787	4
A1BG	0.476206	-94.4889	4
NDUFA7	0.476078	-71.4554	4
CREB5	0.475956	-48.0872	4
ISG20	0.47586	-66.9701	4
PIP4P1	0.475849	-48.9068	4
MRPL36	0.474432	-76.7901	4
CDV3	0.474081	-86.0811	4
NOP10	0.473174	-217.553	4
ALYREF	0.472928	-48.7694	4
CEBPZ	0.472916	-99.9746	4
HERC5	0.472242	-53.2337	4
PFDN2	0.47214	-280.882	4
OTUD6B-AS1	0.471265	-99.1365	4
NIFK	0.470023	-59.4592	4
EXOSC8	0.469816	-62.3461	4
STN1	0.469675	-51.9546	4
MRPL22	0.469667	-56.5813	4
DTYMK	0.469633	-48.6452	4
ANAPC13	0.469408	-65.1673	4
CYCS	0.469174	-96.8615	4
POLE3	0.46804	-51.8463	4
RPP30	0.467896	-49.3374	4
TBC1D15	0.467735	-50.4258	4
MRPL49	0.46714	-44.9136	4
RAD23A	0.466882	-69.6509	4
ARF4-AS1	0.46678	-58.7737	4
MED10	0.466684	-83.3313	4
UCHL3	0.466599	-46.4166	4
DDX21	0.466599	-78.9214	4
POLR3D	0.465692	-44.1806	4
ARF1	0.465417	-100.021	4
DPM3	0.464402	-64.2272	4
BAX	0.464309	-57.8898	4
PHF1	0.463915	-44.5794	4
COX16	0.463748	-62.962	4
LRRC59	0.462821	-44.9102	4
LIN7B	0.460585	-46.2548	4
MRPS10	0.460032	-45.6308	4
MTIF3	0.459982	-56.2357	4
CREB3	0.459753	-45.1984	4
SURF2	0.459678	-47.8446	4
MRPS15	0.459491	-48.2692	4
NDUFAF3	0.459462	-69.2816	4
MRPL58	0.457936	-45.0539	4
PARL	0.457842	-42.4178	4
SNRPE	0.45778	-153.471	4
PPP1R14C	0.457478	-42.5951	4
DNAJB2	0.457285	-54.5913	4
PSMB2	0.457157	-109.185	4
NUP58	0.457064	-48.1073	4
UPF2	0.456999	-56.9622	4
TMEM14B	0.456605	-112.624	4
LONP1	0.456512	-42.5417	4
C8orf44	0.456208	-47.1096	4
ETF1	0.455726	-44.8978	4
HIST2H2AA4	0.455453	-42.6954	4
CIR1	0.455439	-70.3737	4
GLMP	0.455224	-51.2634	4
RRN3	0.453998	-46.4864	4
SPRYD7	0.453649	-49.0639	4
NUPR1	0.453344	-42.2125	4
ORMDL1	0.453306	-92.737	4
METTL5	0.452027	-87.954	4
TES	0.451757	-62.7612	4
COPB1	0.451111	-61.0582	4
C19orf53	0.451063	-146.01	4
REXO4	0.450055	-56.841	4
UFL1	0.44964	-47.7889	4
CNBD2	0.449473	-44.4177	4
RAB5IF	0.449326	-52.9334	4
RARS	0.448963	-42.7187	4
GAR1	0.448795	-43.859	4
CCT4	0.4483	-87.9758	4
C1orf43	0.447893	-60.3723	4
NANS	0.447548	-41.1579	4
GADD45GIP1	0.447293	-89.7676	4
CD63	0.447036	-154.638	4
HSPA5	0.446629	-121.67	4
ZNF593	0.446544	-40.787	4
TMEM167A	0.446501	-58.5386	4
METTL16	0.446345	-47.4567	4
ANKRD49	0.446125	-42.0791	4
BOLA2B	0.44533	-44.9985	4
SF3B6	0.445322	-285.27	4
GPANK1	0.444959	-42.9167	4
CYC1	0.44378	-53.0512	4
COPS3	0.443186	-47.1335	4
SLFN5	0.443115	-48.7407	4
HES4	0.442681	-81.8979	4
TMEM54	0.442563	-45.277	4
SGCG	0.442322	-54.5032	4
TIMM9	0.442077	-43.0028	4
PFN1	0.441984	-68.3643	4
MRPL17	0.441783	-44.0136	4
PSMA3	0.441464	-71.0583	4
VGF	0.44069	-35.1657	4
ADIPOR1	0.440198	-39.4189	4
GLUL	0.439513	-45.4945	4
LAMTOR5	0.439045	-140.526	4
GNL3	0.438327	-40.0457	4
AURKAIP1	0.43807	-103.131	4
IARS	0.437583	-45.7902	4
ZNF598	0.437078	-43.6811	4
ORC3	0.436479	-44.8899	4
HMOX1	0.43646	-38.9344	4
CHCHD3	0.436169	-43.4153	4
ERVK3-1	0.436087	-40.3574	4
ORMDL2	0.435998	-41.7753	4
CBWD1	0.435839	-39.5334	4
EMG1	0.435786	-42.9401	4
POLR2L	0.435448	-78.6258	4
CMC2	0.435286	-64.0499	4
SURF4	0.435089	-39.8418	4
AL355472.1	0.434744	-48.2497	4
PRPF6	0.434429	-71.241	4
CD55	0.434211	-49.7697	4
ATG101	0.433681	-37.0281	4
NGDN	0.433607	-39.8436	4
DPH7	0.43296	-40.8106	4
SLC38A2	0.432687	-45.3515	4
TRAM1	0.432409	-40.8191	4
DLGAP1-AS1	0.431704	-47.7836	4
ACP1	0.431464	-84.3996	4
MRPS22	0.431228	-40.5825	4
ACAP1	0.431078	-39.3105	4
ACOT13	0.430835	-43.1445	4
CBWD5	0.430529	-38.973	4
TLN1	0.430366	-36.5261	4
UBE2B	0.429815	-76.7304	4
YTHDF3-AS1	0.429695	-51.8548	4
GLRX5	0.429241	-61.8447	4
ANAPC10	0.428073	-39.3713	4
PYURF	0.427925	-91.9084	4
MGAT1	0.427683	-40.1867	4
TMEM11	0.427648	-38.4455	4
RNF7	0.42691	-141.642	4
YTHDF1	0.426363	-37.4069	4
KLHL18	0.426146	-37.4335	4
EIF5	0.42614	-107.842	4
FAM177A1	0.425721	-62.4101	4
TAF9	0.425554	-45.0618	4
UTP6	0.424618	-37.5658	4
CYREN	0.42449	-39.9136	4
PPP2R2A	0.423412	-46.9348	4
RPF1	0.423325	-37.3408	4
TMEM14C	0.423236	-97.7859	4
NUDT5	0.422994	-38.5809	4
LYAR	0.422899	-38.4872	4
TAF13	0.422803	-37.6112	4
MT2A	0.422501	-51.1026	4
LCMT1	0.422312	-41.2945	4
RRP15	0.422088	-42.8598	4
KLF4	0.42198	-39.4359	4
LINC00467	0.42187	-36.4029	4
CHORDC1	0.421652	-39.9769	4
GPS2	0.42156	-36.6163	4
ROMO1	0.421303	-195.399	4
WDR43	0.42105	-40.2005	4
SEC61A1	0.420714	-39.4744	4
TMCO1	0.420694	-90.6774	4
PHF5A	0.420477	-40.7975	4
SCOC-AS1	0.41997	-53.8051	4
NPRL2	0.419803	-35.2673	4
AC027644.3	0.418966	-37.23	4
TMX2	0.418238	-34.996	4
CISD2	0.417813	-59.2978	4
C6orf52	0.417617	-38.3205	4
C14orf119	0.417347	-36.4258	4
ZRSR2	0.417313	-39.1822	4
GTF2A2	0.417185	-102.678	4
PCBD1	0.41667	-40.8783	4
BLOC1S2	0.41657	-55.7259	4
ZNF529-AS1	0.416416	-41.2239	4
SSBP1	0.415365	-97.2956	4
WHAMM	0.415326	-40.5225	4
EMC7	0.415161	-55.4095	4
ASCC3	0.414766	-42.1637	4
AC044849.1	0.41451	-48.0392	4
SELENOK	0.414023	-141.555	4
PRR13	0.413832	-36.4451	4
FAM96B	0.41377	-205.693	4
C2orf74	0.413633	-41.3595	4
PSMD12	0.413429	-47.2792	4
NFE2L2	0.412521	-41.6075	4
CBWD2	0.412158	-36.5732	4
TMED3	0.411746	-35.1474	4
RNMT	0.411203	-127.445	4
UNC5B	0.411102	-36.5786	4
YKT6	0.411054	-34.4825	4
SYF2	0.411027	-62.6409	4
ISCA2	0.410735	-43.4046	4
CDKN2AIP	0.409893	-36.4258	4
CALU	0.409652	-42.2269	4
IER2	0.409349	-57.299	4
GON7	0.408984	-34.4534	4
GEM	0.408757	-44.1264	4
NDUFB3	0.407883	-109.867	4
SMIM4	0.407621	-36.4676	4
VPS25	0.407495	-33.8044	4
SLIRP	0.40696	-93.5352	4
MRPS28	0.406942	-34.6848	4
BCAT1	0.406426	-36.2342	4
SERPINH1	0.4063	-33.421	4
HEXB	0.406119	-37.3349	4
PSMD7	0.40579	-54.0527	4
ALG3	0.405756	-36.4676	4
EIF2B1	0.40569	-34.8704	4
COPB2	0.405649	-37.8798	4
NOV	0.405549	-35.1438	4
TSSC4	0.405415	-34.4692	4
DNAJB9	0.405384	-34.8385	4
SBDS	0.405121	-86.0091	4
TMEM68	0.405112	-33.5035	4
SMIM27	0.405108	-37.1977	4
ALKBH3	0.404934	-37.9002	4
SLC25A21-AS1	0.40493	-39.0041	4
TMED2	0.404883	-50.5954	4
GSTP1	0.404796	-204.714	4
ZNHIT2	0.404506	-43.8601	4
TTC9C	0.403845	-33.0168	4
MRPS18B	0.403383	-34.2713	4
RPL26L1	0.403193	-71.3819	4
TFB2M	0.403154	-39.9003	4
C1orf109	0.402901	-35.586	4
IRF1	0.402703	-40.014	4
AP002748.3	0.402453	-43.7467	4
NEDD4	0.402166	-42.632	4
AARS	0.401777	-35.6621	4
TWISTNB	0.401671	-35.8061	4
SERPINB8	0.401112	-52.748	4
THUMPD3	0.399809	-35.7228	4
FRA10AC1	0.399597	-40.9947	4
PAK1IP1	0.399371	-37.841	4
PSMD8	0.39866	-90.2531	4
SPCS1	0.398566	-163.073	4
CHCHD7	0.398278	-33.8758	4
AC024597.1	0.398246	-60.4844	4
AC025159.1	0.397984	-35.9504	4
NEFM	0.397351	-42.7815	4
SNW1	0.397184	-54.873	4
ANAPC11	0.396998	-153.93	4
MALSU1	0.396672	-38.469	4
BRD2	0.39611	-37.1525	4
SLC39A7	0.395838	-46.429	4
EIF2B2	0.395754	-32.1654	4
SEC31A	0.395244	-36.8677	4
FAM53C	0.395201	-32.3637	4
RGS16	0.394682	-34.6177	4
DNAJC25	0.394618	-35.4981	4
GOLGA3	0.394428	-36.3022	4
SNRPG	0.39401	-174.262	4
TMEM126B	0.393904	-35.5941	4
KITLG	0.393828	-35.7123	4
IRS2	0.393101	-33.8664	4
SPSB3	0.392528	-34.0535	4
HINT2	0.392252	-34.6881	4
RRP12	0.392237	-39.5676	4
TOMM40	0.391956	-32.6234	4
MRPS17	0.391815	-31.7796	4
GOLGB1	0.391603	-44.9011	4
MRPS24	0.391555	-31.4369	4
LAMTOR3	0.391215	-39.8296	4
EIF5B	0.391101	-67.2078	4
SDSL	0.390202	-40.1709	4
NR1D1	0.389977	-45.6303	4
TNFRSF10D	0.389723	-55.864	4
ACTL6A	0.389038	-35.1397	4
MAFG	0.388929	-29.7127	4
LSM1	0.387838	-35.2503	4
RHCE	0.387802	-47.9527	4
PRPF4	0.387777	-32.9766	4
RNF114	0.387354	-28.9698	4
STOML2	0.387313	-43.3005	4
SAP18	0.387072	-234.315	4
AC090204.1	0.387043	-30.5483	4
LAPTM4A	0.386967	-57.4705	4
ENTPD3-AS1	0.386463	-38.6625	4
MRPS12	0.386087	-32.8552	4
NUFIP2	0.385419	-31.2764	4
CCNK	0.385383	-30.5559	4
SMAD5	0.385373	-37.6869	4
XPOT	0.385161	-38.1151	4
WDR83OS	0.384928	-136.911	4
GTF2B	0.384835	-34.0385	4
SPART	0.384829	-48.0448	4
UBE2D2	0.38482	-80.871	4
NUBP2	0.384138	-33.441	4
C1orf35	0.384006	-30.6111	4
BCCIP	0.384003	-33.7492	4
GABPB1	0.383885	-35.3739	4
AMZ2	0.3831	-36.2604	4
EIF3B	0.382996	-33.8865	4
PRDX6	0.382862	-39.7496	4
MRPL37	0.382641	-31.0896	4
SNRPC	0.382489	-40.9228	4
ALG11	0.382252	-40.6578	4
PSMB3	0.382086	-46.927	4
MTHFD2	0.381955	-33.3057	4
AC036176.1	0.381781	-29.0058	4
KHDC4	0.381442	-30.7134	4
PSMB1	0.381393	-121.463	4
MYNN	0.381132	-36.1658	4
LAGE3	0.380942	-41.9782	4
LLPH	0.380904	-31.5203	4
DPY30	0.380814	-53.5272	4
MRPL41	0.380668	-63.9681	4
LYRM4	0.379907	-29.0622	4
RWDD4	0.379648	-32.0708	4
CRNDE	0.379414	-32.8735	4
SEC24A	0.379355	-32.9626	4
OTUD1	0.379327	-36.1625	4
GMNN	0.37904	-31.4428	4
MRPS35	0.378874	-41.7525	4
MRPL47	0.378609	-32.1911	4
ATP5MC1	0.378256	-119.982	4
FDXR	0.37809	-31.5861	4
DMKN	0.37803	-37.3149	4
PSMB6	0.377957	-70.9858	4
MAK16	0.377902	-35.2559	4
CUTC	0.377532	-30.5545	4
HIST1H2AC	0.377503	-34.0696	4
STRAP	0.376918	-62.4003	4
TIMM50	0.376788	-29.8681	4
RRBP1	0.37671	-32.6797	4
LINC00958	0.376478	-45.2458	4
ANP32B	0.376184	-37.0722	4
ALKBH5	0.375996	-30.8548	4
KIFC3	0.375963	-33.4406	4
DDB2	0.375304	-38.1983	4
RNH1	0.375051	-36.7472	4
TRMT6	0.375031	-29.2075	4
ZCCHC9	0.374883	-33.208	4
FOSL2	0.374833	-41.7787	4
DNAJC2	0.374649	-30.1829	4
EEF2KMT	0.374456	-32.9578	4
RPL22L1	0.374431	-40.8409	4
HSPH1	0.374287	-35.649	4
ZDHHC4	0.374008	-28.6377	4
MRPS6	0.373747	-73.2969	4
DCUN1D5	0.373674	-39.7854	4
ZNF330	0.373495	-28.8248	4
KTI12	0.373334	-39.7951	4
ATP6V0E1	0.3733	-47.9101	4
ANAPC16	0.37316	-52.1898	4
RHEB	0.373125	-76.6808	4
CD44	0.37305	-40.4205	4
EEF1AKMT4	0.372988	-46.154	4
DPM1	0.372868	-28.6128	4
EIF3D	0.372587	-31.5925	4
DTWD1	0.372519	-30.4521	4
HLA-C	0.372249	-33.9142	4
CHMP2B	0.372037	-38.2724	4
SNRPD1	0.37173	-102.012	4
CLDN12	0.371714	-30.3672	4
WASHC3	0.37152	-33.5855	4
CDC37L1	0.371376	-35.4972	4
MRPS23	0.37101	-37.128	4
UTP11	0.370972	-32.1289	4
PELO	0.370657	-30.2238	4
IL11	0.370616	-52.0588	4
ATG14	0.370377	-35.5189	4
BLVRB	0.370136	-31.401	4
GOLGA2	0.369682	-30.0857	4
NUDCD2	0.369681	-41.741	4
SNHG7	0.369607	-71.3966	4
TUBA4A	0.369545	-32.1706	4
TUSC2	0.369295	-29.9825	4
HYOU1	0.369214	-30.6035	4
TFAM	0.369008	-39.3432	4
CDK11B	0.36881	-26.8104	4
ATRAID	0.368779	-35.178	4
SDCBP	0.368443	-36.2627	4
EIF3I	0.367867	-33.85	4
ITGB1BP1	0.367525	-35.1285	4
EXOSC7	0.367467	-31.7309	4
LMAN1	0.367398	-39.1271	4
AC100810.1	0.367284	-27.5855	4
DNAJB11	0.367253	-30.1683	4
OARD1	0.367203	-31.1477	4
DNAJB4	0.36687	-26.3024	4
ANXA7	0.366748	-31.4317	4
PRDX4	0.366637	-45.8821	4
LYRM1	0.366568	-33.9907	4
GZMB	0.366337	-50.9208	4
STK19	0.366325	-27.5127	4
NDUFS6	0.366003	-81.6379	4
EIF1B	0.365486	-214.961	4
AL121658.1	0.365358	-44.1966	4
CHCHD1	0.365186	-42.8886	4
PCNA	0.365006	-30.101	4
YIPF5	0.364704	-31.3498	4
SUPV3L1	0.364614	-27.9896	4
MRPS14	0.364511	-26.0724	4
LEPROTL1	0.364274	-32.4923	4
UTP23	0.364248	-28.9912	4
SYAP1	0.364041	-32.2247	4
C12orf73	0.363566	-31.7575	4
PEF1	0.362754	-27.8164	4
MRPS16	0.362706	-28.3472	4
NDUFB5	0.36238	-52.4538	4
PIGP	0.362308	-26.3843	4
DNAJC19	0.362224	-50.2885	4
GORASP2	0.362168	-27.2253	4
PLIN2	0.362071	-33.3735	4
PTS	0.361947	-43.1172	4
FAF2	0.36169	-32.2417	4
CTSD	0.361642	-28.9236	4
SCAF11	0.361498	-40.1325	4
CREBRF	0.361409	-27.433	4
CKLF	0.361002	-32.1637	4
RPA2	0.360946	-27.8846	4
DERL1	0.360919	-27.4793	4
GTPBP2	0.360649	-29.8738	4
MORN4	0.360253	-30.6181	4
GGCT	0.360187	-28.2992	4
LTV1	0.360131	-30.1282	4
DDIT4	0.360066	-41.949	4
MTX1	0.359831	-27.3616	4
YBEY	0.359768	-30.3156	4
PPIH	0.359716	-26.4074	4
SERTAD2	0.359621	-30.5928	4
ARIH2	0.35943	-30.2103	4
RASSF1	0.359159	-26.6085	4
TTC1	0.358987	-45.6814	4
DDX50	0.358766	-36.8274	4
CETN3	0.358716	-28.152	4
PLGRKT	0.358411	-30.8953	4
IFT43	0.35813	-33.721	4
RPS17	0.357882	-43.9094	4
LYST	0.357445	-30.9306	4
PUSL1	0.357169	-29.134	4
NOLC1	0.357119	-31.5625	4
TAF10	0.356632	-28.5833	4
SARS	0.356429	-66.1721	4
FAM50A	0.35639	-35.1222	4
MTHFS	0.356247	-27.9563	4
NDUFA2	0.355805	-60.4998	4
TMEM242	0.355685	-26.311	4
GPRC5C	0.355641	-30.6889	4
NTPCR	0.355627	-25.6541	4
PTP4A2	0.355422	-42.6497	4
GULP1	0.355215	-29.3737	4
DYRK4	0.355155	-26.1467	4
ATP6V0B	0.355148	-102.153	4
ABCE1	0.355027	-26.7862	4
MCFD2	0.355016	-30.3461	4
IER5	0.354988	-26.9435	4
TAF7	0.354653	-34.9337	4
PFDN1	0.354012	-41.9048	4
LSM14A	0.35378	-36.6505	4
ZMAT3	0.35287	-28.0117	4
RBMX2	0.35265	-29.7637	4
PSMD13	0.352643	-37.1259	4
NIPA2	0.352533	-25.0278	4
TGFBR3L	0.352524	-29.329	4
AC104986.2	0.352181	-28.0886	4
TMED9	0.352115	-28.4786	4
TMEM258	0.352002	-196.805	4
ANKRD37	0.351904	-24.9438	4
TIGAR	0.35178	-27.1258	4
POMP	0.351766	-217.528	4
POLR2A	0.35151	-25.7874	4
NDUFB6	0.351321	-51.3009	4
TMEM59	0.35112	-53.3252	4
AC091271.1	0.351109	-25.9172	4
EMC4	0.350761	-32.4088	4
MIS18A	0.350585	-27.433	4
MZT1	0.350261	-32.1994	4
EIF6	0.350165	-29.425	4
M6PR	0.349909	-28.452	4
PRDX1	0.349752	-80.7837	4
CWC15	0.349714	-48.9215	4
AC099522.2	0.349353	-30.8954	4
RTRAF	0.349246	-57.5912	4
SH3BP4	0.349245	-27.8458	4
TMEM256	0.349016	-36.2109	4
LINC00882	0.348729	-24.0433	4
RWDD1	0.348683	-69.0155	4
PEX13	0.348561	-24.6423	4
DLK1	0.348296	-33.4815	4
TMBIM6	0.348276	-67.6008	4
IMP4	0.34827	-24.3674	4
HDDC3	0.348236	-27.0857	4
GPRC5A	0.348166	-47.4461	4
ADRM1	0.347999	-28.0338	4
GTF2H2	0.34789	-23.408	4
CLPP	0.347827	-28.1197	4
RPUSD2	0.347734	-31.2854	4
SMIM15	0.347717	-29.3887	4
SEC23IP	0.34771	-27.3655	4
TVP23B	0.347569	-29.9846	4
HSPBAP1	0.347542	-38.609	4
SNX2	0.347461	-29.3522	4
PDHX	0.347296	-25.5143	4
METRNL	0.347155	-26.2554	4
STAMBP	0.347012	-28.4589	4
RBCK1	0.346734	-24.3515	4
TRMT10A	0.346624	-27.8248	4
UNC50	0.3464	-30.2125	4
TM7SF3	0.346328	-24.5719	4
TM9SF2	0.346319	-37.752	4
POLR2F	0.346137	-41.9477	4
USP36	0.346134	-31.0162	4
NELFE	0.345892	-27.048	4
FAM200A	0.345746	-27.9503	4
RRAGC	0.345608	-23.5143	4
THAP7	0.345283	-25.4669	4
UBE2M	0.34516	-40.295	4
PPP1R7	0.344989	-24.8316	4
CFAP36	0.344851	-42.2756	4
NCBP2-AS2	0.344569	-25.8413	4
JUN	0.34432	-63.9626	4
AC244090.1	0.344309	-25.082	4
WDR45B	0.344229	-44.3956	4
SCAMP2	0.343894	-24.8313	4
FNIP1	0.343475	-23.6901	4
DNTTIP2	0.343459	-30.0417	4
UHRF2	0.343114	-32.1374	4
ATG5	0.342924	-23.632	4
C8orf33	0.3429	-52.5192	4
RTCB	0.342146	-24.8639	4
PMM2	0.342132	-30.0841	4
APOPT1	0.3421	-41.9455	4
CDC37L1-DT	0.341748	-28.0878	4
THUMPD1	0.341708	-24.3783	4
COA5	0.341683	-36.2406	4
MRPL23	0.341429	-23.0306	4
WASF2	0.341373	-26.4334	4
TPRG1L	0.341349	-27.3114	4
MAP7	0.341296	-26.2451	4
THAP9-AS1	0.340964	-26.8135	4
TTC4	0.340931	-31.4279	4
NRBF2	0.340725	-26.0498	4
SMIM10L1	0.340701	-29.1485	4
ASF1A	0.340524	-24.9165	4
SRP19	0.340499	-41.6034	4
SDAD1	0.340216	-27.3456	4
CCDC174	0.340027	-32.1214	4
PTGES	0.340015	-38.1497	4
DIS3	0.33918	-33.362	4
PLK3	0.338946	-28.5052	4
ARID5A	0.338477	-33.4349	4
SNRPD2	0.338385	-93.0167	4
MXD1	0.338377	-25.0985	4
SSU72	0.33833	-41.2339	4
AC027031.2	0.33755	-22.1987	4
PAQR3	0.337339	-26.885	4
HAT1	0.337316	-23.2803	4
CDK11A	0.337225	-26.671	4
VPS26C	0.336842	-24.5957	4
PIN4	0.336813	-36.769	4
MKRN2	0.336798	-24.8918	4
AKAP17A	0.336219	-24.6815	4
HIST1H2BN	0.336181	-33.8912	4
IQGAP1	0.335885	-27.2931	4
MRPL53	0.335721	-22.6958	4
ZCCHC10	0.335551	-25.0963	4
MRPS2	0.335543	-22.1776	4
ZMYM5	0.335466	-31.0993	4
PSMC2	0.335386	-24.5741	4
GOLGA4	0.334723	-35.9673	4
WDR33	0.334664	-25.1533	4
RNASEK	0.334551	-22.7951	4
UBE2D3	0.334488	-34.7117	4
HSPA1A	0.334461	-23.4834	4
EIF3G	0.334277	-24.7902	4
RBBP6	0.334084	-25.321	4
ARVCF	0.333737	-25.0916	4
ST7L	0.333569	-24.4604	4
METTL26	0.333468	-37.1726	4
TCP1	0.33343	-35.4129	4
CUTA	0.333334	-61.1795	4
MCUB	0.332997	-28.6107	4
EBLN3P	0.332914	-23.5718	4
DWORF	0.332496	-40.283	4
SUPT6H	0.332211	-27.0294	4
EAF2	0.332124	-31.3713	4
AC016394.1	0.331858	-31.1489	4
MIB2	0.331621	-26.2098	4
SLC2A1	0.331593	-30.2953	4
NDUFAB1	0.331546	-120.342	4
RMND1	0.331526	-26.039	4
C8orf59	0.33146	-81.397	4
TMA16	0.331434	-23.0072	4
CLINT1	0.33102	-32.1329	4
RNASEH1	0.330839	-23.7829	4
HAX1	0.330609	-31.1888	4
CCNC	0.330515	-22.452	4
ISG15	0.330346	-25.041	4
MRPL32	0.330172	-23.7729	4
OSTC	0.330136	-46.4093	4
HHLA3	0.330047	-23.1375	4
TCEAL9	0.330012	-36.8061	4
MRPL57	0.329936	-49.1834	4
SRRD	0.329739	-23.3293	4
BNIP1	0.329506	-26.0728	4
ZNF274	0.329404	-23.9809	4
SF3B2	0.329149	-37.9185	4
BCL2L13	0.329001	-25.4384	4
PCBP1	0.328904	-40.4848	4
LINC01023	0.328886	-36.4676	4
SEM1	0.328821	-106.615	4
NDUFS8	0.328797	-40.2355	4
PRPF3	0.328715	-28.1448	4
C22orf39	0.328673	-28.9028	4
NUB1	0.328475	-28.2583	4
ARL14EP	0.328379	-23.0765	4
CHCHD10	0.327988	-25.366	4
ESF1	0.327821	-38.6308	4
OSTM1	0.327723	-25.1166	4
TPMT	0.327588	-26.5684	4
EIF4E2	0.327385	-23.3201	4
LDHA	0.327313	-22.0283	4
GHITM	0.327106	-49.8772	4
AC139887.2	0.326798	-27.1192	4
HLA-DPB1	0.326743	-34.4692	4
GOLGA5	0.326639	-23.7494	4
AC124016.1	0.3266	-27.4038	4
ZNF530	0.326487	-31.0716	4
ARFIP2	0.325631	-22.8349	4
HSPA4L	0.325507	-22.1283	4
FBXO22	0.32549	-22.7876	4
B2M	0.324925	-68.3837	4
SF3B5	0.324907	-44.3996	4
TXNRD1	0.324904	-20.4382	4
SINHCAF	0.324735	-24.58	4
PSMD6	0.324232	-30.1171	4
SF3A2	0.324101	-26.5563	4
TM2D1	0.323971	-25.6528	4
RMND5A	0.323897	-22.9807	4
FGFR1OP2	0.323659	-26.3447	4
STX4	0.323587	-22.1553	4
MRPS30	0.323082	-21.2384	4
MAFF	0.322781	-24.2154	4
COG2	0.322184	-27.0454	4
AC020928.1	0.322094	-28.1341	4
FAM136A	0.3217	-27.8431	4
EMX2	0.32164	-37.3016	4
CD70	0.321539	-42.9829	4
CCNG1	0.321502	-20.5111	4
RAMMET	0.321245	-27.8613	4
LSM5	0.321168	-35.1015	4
AL365205.1	0.321067	-28.3331	4
XPNPEP3	0.320889	-26.4899	4
ZNF263	0.320751	-24.9866	4
HCCS	0.320692	-27.843	4
EIF4EBP1	0.320486	-20.9069	4
PDLIM1	0.320322	-40.1364	4
EMD	0.320155	-20.4789	4
SAT1	0.320125	-24.1688	4
ALG2	0.320015	-23.8131	4
PLP2	0.319875	-30.964	4
C19orf25	0.319276	-22.1658	4
SNRPB2	0.319139	-64.2814	4
SNRNP40	0.319044	-23.2989	4
MRPL27	0.318679	-26.9217	4
PNP	0.318621	-27.5298	4
RNF113A	0.318583	-21.8798	4
ADPRHL2	0.318567	-19.7034	4
LIAS	0.318468	-22.4508	4
TMF1	0.318354	-27.42	4
CAPG	0.317985	-39.1053	4
STT3A	0.317892	-23.2416	4
ERRFI1	0.317774	-25.3822	4
AATF	0.317691	-23.5849	4
SLC35E1	0.317682	-20.9923	4
ATAD3A	0.317206	-27.0489	4
TARDBP	0.317085	-25.1379	4
CAV2	0.316788	-31.2319	4
LSG1	0.316698	-22.0603	4
CHKA	0.316313	-21.0097	4
AAMDC	0.316234	-19.5408	4
FDX2	0.315979	-20.5115	4
MKKS	0.314698	-20.5624	4
NAA20	0.314643	-23.1279	4
ACAA2	0.314606	-23.3667	4
OSBP	0.314606	-20.8309	4
ALDOA	0.314519	-21.6003	4
AC008124.1	0.314267	-25.3786	4
CCDC137	0.314165	-21.86	4
MEF2A	0.314144	-26.4582	4
NARS	0.314079	-50.8744	4
NME7	0.314015	-26.5001	4
PURB	0.313859	-22.1376	4
NBDY	0.313794	-41.8314	4
ZSWIM7	0.313595	-21.1084	4
HK2	0.313557	-25.7618	4
TRAPPC4	0.313461	-27.3946	4
HSF1	0.312856	-21.1202	4
RASSF8	0.312838	-23.0484	4
PCID2	0.312811	-19.8195	4
RAB13	0.312616	-22.1407	4
LIMS1	0.312331	-19.9862	4
AC062017.1	0.312288	-29.7105	4
CEBPZOS	0.312165	-25.4314	4
PCNP	0.312136	-34.9222	4
PDCD5	0.311895	-96.8913	4
INPP5D	0.31137	-40.3432	4
AC040169.1	0.311321	-28.1449	4
CSKMT	0.311047	-17.9699	4
USP1	0.310978	-29.96	4
SDF2	0.310763	-20.6537	4
PLPBP	0.310563	-21.2189	4
NDUFB9	0.310399	-57.5462	4
OST4	0.310166	-240.08	4
ZNF503	0.309918	-24.4548	4
NOC3L	0.309892	-21.7689	4
THUMPD3-AS1	0.309778	-26.0579	4
BACE2	0.309532	-26.4584	4
TUBGCP5	0.309504	-22.5967	4
RBM8A	0.309475	-49.4046	4
KARS	0.309263	-22.9061	4
AP004609.3	0.309157	-28.416	4
GRPEL1	0.308452	-30.4637	4
AC008443.5	0.307986	-19.8728	4
MRPS34	0.307742	-30.5279	4
DNAH14	0.307503	-19.9845	4
TXNDC12	0.30722	-23.0581	4
DNAJB1	0.307004	-17.1316	4
SLC25A37	0.306759	-21.9411	4
REEP5	0.306716	-31.682	4
EMC8	0.306575	-18.3708	4
DUSP5	0.306536	-28.1014	4
HIST1H2BJ	0.306463	-38.343	4
IMPDH2	0.306265	-19.7081	4
JOSD1	0.306114	-20.1055	4
NTMT1	0.305846	-19.6689	4
ABCB1	0.305727	-41.4821	4
ZFP62	0.305358	-22.4077	4
DNAJC12	0.305311	-21.4101	4
NFKBIB	0.305254	-21.8467	4
NDUFA9	0.305214	-17.8651	4
ARFGAP1	0.305118	-23.4275	4
BCAP31	0.304523	-21.7534	4
GKAP1	0.304309	-23.2369	4
SURF6	0.304263	-22.6903	4
ATG3	0.304122	-20.3764	4
FNTA	0.304078	-20.3237	4
PPIG	0.303956	-40.4774	4
PSMD3	0.303762	-19.5998	4
SAFB2	0.303658	-22.1391	4
PPCS	0.30329	-24.2753	4
SNRPB	0.303243	-22.6206	4
SS18L2	0.303238	-23.6466	4
PSMA6	0.303171	-21.3797	4
MOB4	0.302977	-29.1558	4
TNIP2	0.302931	-21.9124	4
CREM	0.30276	-20.0203	4
TUBB6	0.302361	-24.512	4
GTPBP10	0.302225	-21.4892	4
EIF1	0.302018	-533.996	4
CGRRF1	0.301851	-19.321	4
MRFAP1	0.301844	-39.8315	4
ABHD5	0.301768	-18.3798	4
OCIAD1	0.301755	-44.7793	4
TSN	0.301681	-19.5412	4
MRPL46	0.301639	-18.8123	4
MIR762HG	0.30155	-21.1091	4
DEDD2	0.301549	-21.2897	4
UBAC2	0.301502	-20.5214	4
RAB30-AS1	0.301498	-18.4372	4
SUGCT	0.30117	-28.7428	4
SNRPF	0.301047	-48.9215	4
IER5L	0.301045	-23.2309	4
VIM	0.301034	-170.513	4
XPC	0.300871	-18.298	4
PRPF38B	0.300858	-19.2936	4
RHOB	0.30074	-22.6227	4
CEP95	0.300718	-20.4486	4
MDH1	0.300533	-47.8244	4
RRS1	0.300445	-26.4314	4
KCMF1	0.300366	-19.4566	4
VMP1	0.299988	-20.2416	4
UBN1	0.299631	-21.8456	4
DDX54	0.299546	-17.9162	4
NDUFS7	0.299499	-28.7947	4
RALA	0.299465	-27.0325	4
CLU	0.299461	-224.108	4
MDH2	0.299429	-23.738	4
AC011445.2	0.29939	-29.7519	4
THAP6	0.299098	-22.667	4
ISOC2	0.29906	-18.4568	4
IER3	0.299043	-30.6341	4
HLA-B	0.29895	-17.3016	4
NPC2	0.298915	-34.3996	4
MED29	0.298715	-19.5443	4
FBXO32	0.298079	-36.1808	4
GPN1	0.298076	-18.5398	4
ARMCX1	0.297937	-19.2144	4
ARCN1	0.297914	-24.7624	4
AL133453.1	0.297815	-19.9367	4
POLR2H	0.297431	-23.8052	4
MCMBP	0.297353	-19.6867	4
THUMPD2	0.297074	-21.1144	4
PPAN	0.297015	-22.0495	4
SEC61B	0.296807	-181.142	4
DDN-AS1	0.296652	-28.8256	4
MITD1	0.296651	-18.3364	4
UROD	0.296312	-19.591	4
FXYD1	0.296251	-18.1988	4
ADK	0.296161	-17.4496	4
BRI3	0.296035	-54.2191	4
NMB	0.295996	-17.4541	4
PNPLA4	0.295947	-27.6256	4
SDF4	0.295311	-18.5366	4
CMTM6	0.295219	-18.7753	4
DPP9	0.295145	-21.5876	4
DUSP14	0.295012	-18.3305	4
GEMIN6	0.294964	-19.1729	4
FCF1	0.294885	-21.1068	4
TMEM50B	0.294366	-18.0219	4
IK	0.294338	-30.0122	4
TMEM101	0.294294	-21.6329	4
TIMM8A	0.294254	-19.8391	4
ARL16	0.294007	-24.2688	4
SART1	0.293955	-23.2143	4
ZNF674-AS1	0.293784	-28.715	4
RNF185	0.29378	-20.788	4
SAR1A	0.293606	-19.1528	4
DDX46	0.29344	-30.9287	4
IFI27L1	0.293423	-21.001	4
TAF11	0.29341	-29.7486	4
CEP63	0.29338	-19.5225	4
KRT8	0.293289	-36.525	4
WEE1	0.29327	-21.0438	4
CSRP2	0.293189	-32.3421	4
C5orf51	0.293189	-17.3194	4
BRD8	0.293168	-21.0725	4
SRRT	0.293139	-18.7086	4
ABLIM3	0.29283	-25.5271	4
LINC00476	0.292496	-24.2569	4
LZIC	0.292479	-27.3643	4
RRP36	0.292449	-17.7885	4
C12orf45	0.292443	-17.996	4
PET100	0.292287	-56.057	4
ECI1	0.292058	-16.4675	4
FASTKD2	0.291907	-18.7942	4
SRFBP1	0.291795	-21.2675	4
CGGBP1	0.291694	-24.0947	4
TPD52L2	0.291447	-18.0903	4
MRTO4	0.291389	-20.4409	4
PDXDC1	0.291338	-21.036	4
CHTF8	0.291314	-20.5943	4
VDAC2	0.291054	-54.5983	4
REEP3	0.291044	-18.932	4
TSR1	0.29102	-18.7035	4
PFDN6	0.291006	-16.3523	4
SNF8	0.290981	-20.3357	4
CNIH1	0.290962	-19.0333	4
PSMD14	0.290872	-23.0469	4
TSPYL2	0.290651	-18.6624	4
DHRS7	0.290446	-26.5815	4
MRPL34	0.290358	-28.8371	4
LITAF	0.290114	-17.4868	4
POLR2J	0.290043	-28.5282	4
ABCF1	0.289941	-22.2461	4
MIEN1	0.289927	-21.1359	4
DNAJC21	0.289847	-24.4284	4
AMD1	0.289797	-16.6077	4
LRR1	0.289633	-23.9048	4
SUN1	0.289382	-16.8776	4
TMEM87A	0.289178	-22.7785	4
GABARAP	0.289033	-35.8774	4
SEPHS2	0.288893	-16.4666	4
WIPI1	0.288884	-23.0582	4
RBM48	0.288863	-20.9437	4
CNOT1	0.288506	-23.7256	4
NOL8	0.288499	-18.3846	4
TOM1	0.28816	-20.1283	4
SERF2	0.287764	-193.644	4
CAAP1	0.287712	-19.3924	4
CWC27	0.287677	-18.799	4
ZNF749	0.287632	-25.1943	4
DAP	0.287478	-20.0224	4
TXNL4B	0.287462	-25.803	4
SUCLG1	0.28741	-26.5958	4
LSM12	0.287235	-18.5979	4
UTP25	0.287212	-21.5565	4
COPS2	0.287161	-34.0364	4
NSUN6	0.28704	-19.4317	4
AC091729.3	0.286913	-20.1969	4
TMEM259	0.286868	-22.8787	4
HTATIP2	0.286589	-29.046	4
TPRKB	0.286462	-20.81	4
OXLD1	0.286451	-18.0842	4
WRN	0.286159	-23.4313	4
HEXIM1	0.286076	-21.5389	4
ERH	0.285826	-127.611	4
NPM3	0.285749	-18.8446	4
AL392172.1	0.285435	-27.548	4
COMMD1	0.285402	-19.3598	4
GYG1	0.285239	-19.5367	4
PKIB	0.285231	-16.4616	4
NUP54	0.285152	-18.1437	4
GTF2F2	0.285008	-17.1366	4
PLXNB2	0.284992	-18.3993	4
CCDC117	0.284972	-25.69	4
TRA2B	0.284942	-28.0636	4
CDR2	0.284873	-25.0716	4
LTN1	0.284817	-28.0263	4
AP002387.2	0.284651	-18.7157	4
PIBF1	0.28444	-21.2381	4
NEDD8	0.284326	-53.9973	4
MSANTD4	0.284133	-17.6208	4
CCDC80	0.284066	-17.5951	4
SEL1L	0.283994	-17.7662	4
MRPL3	0.28373	-18.8691	4
SAP30	0.28357	-20.587	4
WBP4	0.283269	-20.6402	4
SPP1	0.283242	-31.4377	4
HSPA14.1	0.283006	-19.4763	4
MEA1	0.282763	-27.2415	4
SVIL	0.282389	-23.0475	4
CEP44	0.282378	-21.7661	4
CCT6A	0.282318	-41.2943	4
CMC1	0.282244	-18.649	4
FAM208B	0.281687	-20.5564	4
ZNHIT3	0.281659	-21.2898	4
THAP1	0.281634	-19.1702	4
MGME1	0.281339	-19.7252	4
EIF2B3	0.281282	-18.2802	4
MRPS26	0.281161	-21.1446	4
PSMG2	0.281155	-24.5202	4
OXSM	0.281109	-23.2105	4
SMN1	0.281053	-18.136	4
PPP4R3A	0.280412	-26.3467	4
FKBP4	0.280382	-16.4173	4
WDR74	0.280365	-21.4043	4
TRAF3IP2-AS1	0.280255	-16.3657	4
MRPL54	0.279837	-20.5047	4
GFER	0.279834	-18.2322	4
TARSL2	0.279802	-22.7154	4
SARNP	0.279801	-17.8575	4
RAB21	0.279605	-22.3038	4
EPHX1	0.279179	-15.8367	4
KIAA1143	0.279123	-20.9267	4
LARP1B	0.279096	-18.18	4
RIOK3	0.279006	-32.6052	4
GPATCH4	0.278947	-19.8485	4
NOB1	0.278919	-18.1214	4
ZNHIT1	0.278881	-33.4394	4
PGPEP1	0.278579	-20.2224	4
DUSP4	0.278353	-21.6649	4
BET1L	0.278138	-19.1421	4
ZSCAN16-AS1	0.278112	-21.1516	4
SUPT3H	0.277924	-18.1011	4
ZNF436-AS1	0.277879	-15.6805	4
TCEA3	0.277678	-32.87	4
ARFIP1	0.277657	-18.1654	4
KPNA1	0.277609	-24.7518	4
ECH1	0.277548	-18.9401	4
BIRC2	0.277437	-19.162	4
STK17A	0.277395	-20.4344	4
BNIP2	0.277275	-17.1853	4
POLR2I	0.277254	-40.3955	4
KANSL1-AS1	0.27721	-21.5011	4
PSMA4	0.27698	-29.0437	4
TMEM222	0.276954	-16.1515	4
RHOU	0.276706	-24.0669	4
NDEL1	0.276483	-18.305	4
LRRN4CL	0.276361	-28.9582	4
AAMP	0.27636	-17.3856	4
LSM7	0.276076	-145.188	4
TMEM223	0.275942	-16.193	4
VCPKMT	0.27594	-18.2979	4
COASY	0.275688	-16.6803	4
IFRD2	0.275638	-18.4783	4
BHLHE40	0.275617	-18.2811	4
LSM4	0.275528	-24.0113	4
SFR1	0.275521	-21.376	4
DDX42	0.275284	-18.9948	4
SCAND1	0.275281	-26.807	4
ZBTB21	0.274835	-20.669	4
LYSMD3	0.274763	-18.2186	4
SYPL1	0.274605	-15.5823	4
DDX51	0.274485	-18.5979	4
ACTR10	0.274286	-24.0477	4
SNRNP27	0.274153	-25.041	4
TBRG1	0.274106	-20.7639	4
PSMG1	0.274049	-16.9279	4
NDUFC1	0.273991	-80.7596	4
ZNF322	0.273649	-18.1101	4
RPL36AL	0.273616	-77.7969	4
EIF1AD	0.273565	-19.0437	4
ETFA	0.273557	-17.1329	4
RPL39L	0.273477	-14.3759	4
NAMPT	0.273322	-16.9801	4
PMAIP1	0.27291	-27.0634	4
STC2	0.272753	-16.5689	4
SLC2A3	0.272299	-21.2525	4
CLK3	0.272294	-14.8547	4
BOLA2-SMG1P6	0.272009	-21.9138	4
CNPY2	0.271883	-22.5964	4
RPP25	0.271487	-19.4093	4
EIF3J	0.271434	-32.1174	4
PHPT1	0.270812	-131.132	4
PIM1	0.270793	-23.788	4
WARS	0.270782	-20.3249	4
MTRF1L	0.270762	-18.1566	4
BCAT2	0.270727	-20.3905	4
WBP11	0.270659	-27.3327	4
CWC25	0.270531	-14.7823	4
POFUT2	0.270401	-17.9486	4
COA1	0.270378	-18.942	4
MAD2L1BP	0.270349	-18.4597	4
HNRNPH3	0.270248	-29.0305	4
TSTD2	0.270248	-18.4761	4
NDUFB4	0.270196	-120.09	4
UBE2J2	0.270146	-15.9408	4
SUPT4H1	0.269985	-18.9714	4
MRM2	0.269941	-17.8135	4
MRPL9	0.269902	-20.6459	4
IFI16	0.26953	-19.5727	4
ANAPC1	0.269491	-17.6468	4
TMEM230	0.269422	-15.524	4
NR1D2	0.269093	-18.8543	4
SAC3D1	0.269066	-13.5575	4
FAM133B	0.269048	-21.0783	4
ZNF768	0.268711	-17.524	4
UBE2L3	0.268662	-22.5424	4
RPL17	0.268429	-31.1528	4
PDXK	0.268399	-16.4366	4
C1orf174	0.268333	-17.5605	4
VIRMA	0.268183	-19.951	4
GATAD1	0.268176	-16.0219	4
SRP68	0.26794	-20.1179	4
S100A4	0.267888	-29.1794	4
SUPT5H	0.267584	-23.2066	4
WRAP73	0.267459	-17.4822	4
MPHOSPH10	0.267369	-17.0902	4
GTF3C3	0.267237	-19.144	4
RSL24D1	0.267186	-39.7732	4
CHD2	0.267113	-21.4656	4
EIF4A3	0.266974	-18.1566	4
FARSB	0.266907	-16.4811	4
FAM200B	0.266835	-25.6502	4
SREK1IP1	0.266613	-21.9324	4
TOMM22	0.266499	-17.0697	4
DYNLT3	0.266356	-18.4681	4
SEC16A	0.266354	-18.1831	4
VAMP5	0.266319	-26.0083	4
C1D	0.265946	-20.7726	4
TRMT11	0.265925	-17.4463	4
DSEL	0.265795	-18.5524	4
TJP1	0.265748	-27.1808	4
EIF2B4	0.265646	-16.6226	4
NOM1	0.265625	-19.4158	4
MRPL10	0.265529	-16.5509	4
YME1L1	0.265053	-22.7419	4
NUDC	0.264985	-22.8799	4
DNLZ	0.264763	-16.0091	4
ZBTB38	0.264737	-17.9353	4
TMEM50A	0.264724	-25.081	4
ITGB5	0.264408	-20.5473	4
HIRIP3	0.264405	-15.763	4
KXD1	0.2644	-14.0488	4
SLC4A1AP	0.264333	-15.7679	4
PPP1R2	0.264288	-23.7444	4
RAD1	0.264181	-15.0496	4
PSAP	0.264133	-38.0647	4
UMAD1	0.264062	-17.3383	4
CD164	0.264014	-14.8069	4
AIMP2	0.263922	-16.143	4
SCFD1	0.263839	-18.6939	4
UQCRQ	0.263828	-195.985	4
PARN	0.263773	-16.8512	4
PRPF8	0.263763	-22.348	4
DGCR6L	0.263695	-13.0691	4
AL139260.1	0.263364	-24.0947	4
ARFGAP3	0.263326	-22.7658	4
BBX	0.263259	-21.8691	4
CDYL	0.26319	-15.3138	4
CBLL1	0.262784	-15.9902	4
TRH	0.262624	-26.0236	4
EIF4H	0.262584	-18.5862	4
TBL2	0.262045	-17.4344	4
MSANTD3	0.261968	-19.9155	4
BHLHE41	0.261884	-23.4809	4
DYNC2LI1	0.261728	-16.9834	4
TMUB1	0.261719	-13.6676	4
UCHL5	0.261659	-13.8477	4
UBE2A	0.261552	-14.1275	4
NDUFA12	0.261545	-60.3706	4
CRY1	0.261519	-15.616	4
PSMD10	0.261499	-17.53	4
GTF2H1	0.261404	-16.2975	4
NDUFA1	0.260832	-115.588	4
Z93930.2	0.260642	-21.6842	4
PHF20L1	0.259922	-25.2819	4
RHOA	0.259815	-24.4609	4
UBB	0.259801	-58.5578	4
AC098487.1	0.259533	-16.5072	4
MOSPD1	0.25947	-16.2257	4
RPN1	0.259413	-23.2155	4
AC012615.1	0.259252	-20.0691	4
C15orf40	0.259221	-15.0857	4
ARHGDIA	0.259216	-15.9568	4
RASD1	0.259156	-16.3267	4
EPRS	0.259018	-22.3985	4
DDX31	0.258957	-22.1975	4
COPS9	0.258708	-71.5179	4
CDR1	0.258385	-22.4133	4
DEK	0.258383	-27.3185	4
PRDX5	0.258349	-42.8724	4
SMAD4	0.258346	-18.0729	4
PIDD1	0.257924	-16.5894	4
ADAL	0.257581	-14.0716	4
SUGT1	0.257554	-24.507	4
MFF	0.257513	-19.78	4
UFSP2	0.257488	-19.3217	4
LYRM2	0.257311	-20.8583	4
ZNF506	0.257194	-17.8047	4
SMIM19	0.256842	-12.8165	4
AAED1	0.256763	-16.5601	4
ZNF766	0.256606	-16.966	4
KLF3	0.256603	-15.5822	4
AC005076.1	0.256581	-25.6164	4
MRPS18A	0.256464	-15.468	4
ZNF780A	0.25637	-19.7555	4
MRPL35	0.256361	-12.9892	4
ZCCHC3	0.25632	-14.4594	4
MLF1	0.256259	-40.6612	4
ERN1	0.256162	-21.3778	4
HIST1H1D	0.256065	-17.5955	4
DEF8	0.256035	-12.9504	4
HSPB8	0.255777	-26.5815	4
SETD3	0.255695	-15.5401	4
MCRIP2	0.255485	-12.7436	4
GTF2F1	0.255464	-24.897	4
LINC00240	0.255438	-26.8759	4
TGDS	0.255352	-20.8936	4
FXR1	0.255342	-42.2434	4
RBM39	0.255329	-30.337	4
RANBP2	0.255266	-16.6066	4
SF3B4	0.255246	-13.6252	4
RIOK2	0.255232	-16.809	4
AC068418.1	0.254945	-36.8938	4
STARD3NL	0.254798	-18.4694	4
NUDT15	0.25478	-15.0714	4
PLRG1	0.254522	-14.3765	4
HIGD1A	0.254288	-13.7149	4
LAMTOR4	0.254219	-28.9047	4
DAPK3	0.254171	-14.1278	4
MED6	0.253911	-17.0863	4
C1orf52	0.253854	-17.1739	4
RNF40	0.253702	-16.703	4
WBP2	0.253383	-15.6267	4
MLEC	0.253315	-18.3337	4
RTL8A	0.253264	-13.7084	4
TXLNG	0.253256	-17.1774	4
PRKAB2	0.253118	-14.2617	4
TRIM56	0.25301	-21.4161	4
ARPC5L	0.252962	-19.2648	4
PRKAB1	0.252858	-18.2079	4
KLHL24	0.252715	-15.3257	4
VKORC1	0.252671	-16.1445	4
SCO1	0.252607	-13.7628	4
RINT1	0.252606	-17.4158	4
PRPF39	0.252602	-14.9377	4
HNRNPF	0.252595	-16.8918	4
FTL	0.252296	-726.237	4
BLZF1	0.252242	-17.5005	4
NEFL	0.252075	-49.0921	4
PABPC4	0.252073	-13.8112	4
TRAPPC5	0.251956	-15.0853	4
SMIM7	0.251783	-17.9281	4
CDC23	0.251762	-14.8481	4
THAP5	0.251726	-19.6286	4
MAIP1	0.251686	-16.6323	4
TRMT1	0.251652	-15.1436	4
TMEM60	0.251602	-13.4251	4
VAPB	0.251546	-19.0757	4
USP14	0.251542	-27.164	4
STIP1	0.251363	-15.277	4
TOLLIP	0.251321	-14.5802	4
MRPS36	0.251293	-22.3115	4
ARID5B	0.251257	-14.1525	4
NUCB2	0.251122	-23.4054	4
CASP3	0.250929	-15.112	4
ERGIC2	0.25059	-18.5035	4
ZNF232	0.250546	-14.8642	4
TWF1	0.2505	-21.0781	4
UTP3	0.25049	-15.418	4
RANGRF	0.250487	-13.0419	4
TACO1	0.250203	-14.5774	4
DNAJC15	0.250051	-12.355	4
PPIL4	0.250042	-24.7888	4
PTGDS	1.02271	-376.307	5
MT2A	0.926959	-246.187	5
NUPR1	0.912038	-199.231	5
GNG5	0.851882	-339.115	5
TTYH1	0.843327	-266.416	5
CD99	0.814225	-257.983	5
MGST1	0.806912	-189.057	5
CRYAB	0.801132	-153.256	5
IGFBP5	0.797513	-219.751	5
CHPF	0.795895	-220.735	5
VIM	0.787259	-721.556	5
NDUFA4L2	0.766869	-125.522	5
CD9	0.743564	-150.747	5
MT1X	0.741516	-144.254	5
NKX6-2	0.730937	-82.2101	5
ANGPTL4	0.729529	-93.1409	5
SCD	0.725086	-225.788	5
NTRK2	0.71888	-221.278	5
MT3	0.713923	-332.692	5
SLC2A1	0.710473	-146.605	5
SPARCL1	0.696333	-186.929	5
PSAT1	0.649816	-155.909	5
PTN	0.64922	-197.442	5
IRX1	0.633963	-107.737	5
DDIT3	0.631914	-186.863	5
EGLN3	0.606223	-113.153	5
PMP2	0.580843	-66.3669	5
AC114803.1	0.566006	-57.5502	5
HILPDA	0.563853	-138.123	5
CLU	0.556687	-205.139	5
FAM162A	0.555219	-338.247	5
ANXA5	0.554745	-128.725	5
PTPRZ1	0.550938	-184.142	5
B2M	0.536437	-134.151	5
HES1	0.53173	-81.3809	5
LGALS3	0.531501	-73.9707	5
S100A10	0.528334	-99.4186	5
ATP6V0E1	0.524296	-225.706	5
FABP7	0.518242	-121.622	5
DDIT4	0.512048	-133.604	5
KCNG1	0.500029	-82.969	5
RPS27L	0.495864	-293.125	5
CYSTM1	0.495428	-132.576	5
TRIB3	0.49063	-86.2729	5
NOL3	0.482185	-98.1987	5
STC2	0.479542	-70.8793	5
OBSL1	0.474747	-119.493	5
GAREM2	0.474065	-71.7937	5
C1orf61	0.463608	-211.349	5
VEGFA	0.458545	-129.459	5
AC100810.1	0.455342	-110.733	5
HES4	0.451048	-172.019	5
PLTP	0.450657	-82.6854	5
CEBPB	0.44958	-93.7143	5
CEBPD	0.447887	-72.1636	5
CRNDE	0.443697	-86.2912	5
EMP3	0.437744	-77.6075	5
BNIP3	0.435557	-310.753	5
TIMP1	0.432552	-76.9047	5
P4HA1	0.423656	-106.206	5
NEAT1	0.42004	-91.3979	5
ADM	0.416004	-37.3616	5
FGFR3	0.414169	-46.6425	5
CDKN1A	0.410907	-66.4643	5
NXPH4	0.410774	-43.8689	5
PON2	0.405335	-67.3782	5
IGFBP2	0.402953	-245.551	5
CLIC1	0.401111	-86.8054	5
UNC5B	0.400106	-39.6231	5
NPC2	0.396737	-101.25	5
BCAN	0.396557	-50.4273	5
C5orf38	0.395505	-68.5762	5
ALDOA	0.390731	-100.516	5
CA12	0.387239	-50.433	5
SLC3A2	0.384676	-167.023	5
TECR	0.381511	-123.095	5
PLOD2	0.380956	-73.522	5
TNC	0.377273	-58.3555	5
PIFO	0.376263	-56.0605	5
SHMT2	0.375317	-79.8162	5
GPM6B	0.375157	-141.75	5
MFAP4	0.37138	-25.085	5
BHLHE41	0.369098	-63.2823	5
AC013394.1	0.365654	-57.2598	5
PLPP3	0.356935	-58.566	5
GSN	0.354656	-51.1314	5
C1orf54	0.354473	-65.1551	5
EDNRB	0.352681	-40.0599	5
CIB1	0.349855	-81.8395	5
SWI5	0.349684	-106.727	5
PEA15	0.34919	-101.928	5
C4orf47	0.348355	-31.4055	5
METRN	0.346962	-77.8013	5
HAS2-AS1	0.346863	-33.1851	5
ZFP36L1	0.345974	-68.1297	5
BLVRB	0.334622	-103.996	5
EIF4EBP1	0.334318	-106.287	5
GCSH	0.332443	-158.79	5
SQSTM1	0.332092	-105.978	5
PDLIM3	0.330719	-63.2293	5
NPW	0.326983	-19.9045	5
APOE	0.321933	-30.2877	5
TGIF1	0.321369	-51.6114	5
DDR1	0.320835	-102.067	5
CST3	0.320769	-90.8338	5
JAM2	0.320547	-63.2828	5
MPC1	0.320158	-128.493	5
ERO1A	0.319757	-75.7623	5
PFKFB4	0.319246	-44.0671	5
CTSD	0.318094	-77.7232	5
C4orf3	0.315789	-174.899	5
RCN1	0.314556	-94.225	5
HMOX1	0.313349	-20.4927	5
SERPINB6	0.31252	-76.7155	5
SMIM37	0.307589	-101.952	5
MIR210HG	0.30563	-42.916	5
HSPA9	0.30411	-118.627	5
HSPB1	0.302858	-95.0709	5
MRPL17	0.301726	-102.567	5
GSTP1	0.299701	-216.273	5
AL451165.2	0.294197	-60.3894	5
DOK5	0.293374	-58.6402	5
HLA-C	0.293183	-68.4819	5
HES5	0.291483	-39.8875	5
ATF3	0.289687	-53.8491	5
AAMDC	0.281875	-69.5977	5
LCNL1	0.27987	-18.8413	5
SAT1	0.277374	-67.3699	5
SERPINH1	0.275996	-47.9283	5
RHOC	0.275619	-68.0882	5
PRDX4	0.275105	-119.007	5
LAMA5	0.275063	-28.1079	5
SVIP	0.274437	-81.4123	5
DYRK4	0.274371	-72.6458	5
MRPS24	0.273634	-17.2245	5
CSTB	0.273254	-150.271	5
ANXA2	0.272791	-37.9231	5
PIR	0.271348	-49.3757	5
SLC1A3	0.270899	-31.6654	5
ATRAID	0.269845	-107.495	5
HK2	0.269795	-33.9883	5
YIF1A	0.269128	-91.9968	5
TP53TG1	0.268041	-79.7646	5
S100A13	0.262972	-40.5381	5
P4HB	0.259866	-95.1006	5
YBX3	0.259792	-58.1629	5
ZFP36L2	0.259336	-57.6129	5
HSD17B14	0.258548	-39.2481	5
ENO1	0.257067	-132.923	5
HSPA5	0.256839	-123.635	5
CSRP2	0.25648	-70.8934	5
PHGDH	0.256286	-72.1899	5
KRTCAP2	0.25445	-123.148	5
GPT2	0.253471	-72.7134	5
SEMA5B	0.252887	-36.9157	5
TRMT112	0.252318	-152.068	5
GLIPR2	0.251343	-54.1146	5
FKBP10	0.251121	-34.1892	5
AK6	0.250888	-129.372	5
FEV	2.15526	-563.908	6
TPH2	1.99131	-432.265	6
GATA3	1.92969	-475.883	6
SLC6A4	1.67325	-304.151	6
CACNA2D1	1.57501	-354.799	6
GCHFR	1.5743	-440.418	6
DNAJC12	1.54926	-421.306	6
SLC17A8	1.5097	-260.211	6
MAOB	1.46373	-268.341	6
CALB1	1.44263	-277.621	6
DDC	1.43161	-259.937	6
CHGB	1.43153	-410.134	6
CRYBA2	1.35985	-241.323	6
ZFHX4	1.35905	-320.096	6
NECAB2	1.35845	-274.289	6
CALY	1.33372	-433.732	6
NEFL	1.32507	-426.277	6
PCSK1	1.32228	-228.967	6
CNTN1	1.30081	-290.935	6
SPOCK3	1.27759	-220.614	6
SLC18A2	1.27645	-214.074	6
SYNGR3	1.25125	-247.949	6
GATA3-AS1	1.23728	-208.526	6
ARHGDIG	1.23198	-238.676	6
MIR4500HG	1.19727	-188.384	6
SNCA	1.16452	-195.393	6
ATP1A3	1.15442	-279.769	6
RIT2	1.12966	-171.697	6
ALCAM	1.11811	-193.564	6
SYT4	1.11053	-271.879	6
ELAVL2	1.10558	-228.135	6
EDIL3	1.09336	-178.499	6
RAB3C	1.09309	-211.31	6
ELMOD1	1.0924	-170.162	6
GCH1	1.09058	-166.935	6
SCG2	1.08758	-394.122	6
CHGA	1.08121	-176.539	6
SCN9A	1.0725	-166.096	6
TUBB3	1.06897	-176.981	6
DYNC1I1	1.0686	-175.261	6
BEX5	1.06373	-289.305	6
FGF13	1.05905	-172.667	6
GNG3	1.05857	-233.328	6
CACNA1A	1.05561	-166.951	6
SNCB	1.05084	-167.642	6
FXYD7	1.03661	-171.108	6
VAT1	1.0299	-177.557	6
NEFM	1.01854	-165.133	6
REEP1	1.0183	-186.561	6
CCDC184	1.01554	-173.563	6
CAMK2N2	1.01164	-182.141	6
MGAT4C	1.00889	-143.254	6
CPLX2	1.00636	-138.598	6
CDH7	0.995798	-139.475	6
CBLN2	0.993273	-130.288	6
GPC5	0.992204	-140.726	6
PLPPR5	0.990842	-140.918	6
SCN2A	0.986955	-172.702	6
CDKN1C	0.982551	-182.514	6
SNCG	0.972885	-124.446	6
TMEM35A	0.968073	-168.156	6
CDKN2D	0.967796	-349.637	6
PGM2L1	0.967789	-208.785	6
SPOCK2	0.963713	-147.658	6
SYT5	0.957022	-147.333	6
NEGR1	0.952603	-150.394	6
MAP1LC3A	0.949718	-182.535	6
POU2F2	0.949408	-137.066	6
KLHL13	0.949338	-124.194	6
GALNTL6	0.939413	-127.522	6
ATP1B1	0.939038	-300.457	6
DIRAS2	0.937254	-126.605	6
L1CAM	0.93696	-161.367	6
LMX1B	0.932108	-134.444	6
PTPRM	0.925316	-123.236	6
AMIGO2	0.925245	-122.174	6
RALYL	0.923551	-124.695	6
OPCML	0.919186	-120.43	6
CELF4	0.918718	-217.663	6
SNX10	0.910921	-147.431	6
CAMK2B	0.910031	-139.909	6
NAPB	0.909671	-137.167	6
NBL1	0.908271	-121.228	6
APLP1	0.902567	-191.197	6
SCN3B	0.902464	-135.652	6
PCLO	0.901008	-147.239	6
XPR1	0.896507	-148.646	6
ACOT7	0.894228	-139.82	6
GNAI1	0.893954	-141.407	6
LRP1B	0.892461	-109.49	6
LUZP2	0.890465	-125.386	6
PPFIA2	0.890045	-123.337	6
DKK3	0.889414	-143.521	6
FKBP1B	0.886829	-136.641	6
SYT13	0.885093	-120.119	6
NSG1	0.884001	-250.803	6
DPYSL5	0.881965	-158.216	6
NR2F2	0.880343	-129.676	6
VAT1L	0.875828	-116.392	6
DIO3	0.874611	-112.189	6
RAB3B	0.873777	-121.183	6
GAP43	0.871851	-467.758	6
C2orf80	0.870894	-111.185	6
HPCAL4	0.869493	-112.891	6
SLC8A1	0.865657	-127.131	6
CHD5	0.864557	-132.468	6
COL5A2	0.862224	-103.645	6
PLPPR3	0.860403	-152.469	6
B3GALNT1	0.859321	-107.457	6
TMEM59L	0.855583	-201.562	6
RAC3	0.855212	-163.81	6
ABLIM1	0.853745	-104.652	6
CNIH2	0.851825	-151.712	6
RAB6B	0.851258	-135.59	6
SMIM18	0.848544	-113.75	6
MAP6	0.847633	-160.696	6
TTC9B	0.846606	-172.436	6
STXBP1	0.845819	-134.862	6
TMEM158	0.84367	-101.648	6
ATP9A	0.840483	-122.893	6
SEZ6L2	0.838423	-237.497	6
NTRK3	0.837039	-100.991	6
RETREG1	0.837018	-104.93	6
SYN2	0.836694	-107.724	6
NELL2	0.835425	-110.186	6
GRIK2	0.835296	-104.064	6
KIT	0.834678	-103.76	6
SYP	0.833828	-127.85	6
SH3GL3	0.832998	-112.077	6
PCDH19	0.832398	-97.9598	6
HACD1	0.83185	-101.296	6
PTPRD	0.830801	-106.444	6
SV2A	0.830572	-131.282	6
RASGRP2	0.828975	-100.092	6
GABRG2	0.824345	-124.771	6
ACSL4	0.824221	-104.959	6
SYT1	0.824101	-341.5	6
CDYL2	0.823099	-112.169	6
PNCK	0.820518	-103.606	6
STMN3	0.81717	-120.193	6
MTUS2	0.811468	-105.532	6
PCDH11X	0.810758	-90.0313	6
ZFHX3	0.806468	-112.821	6
TUSC3	0.805576	-142.247	6
LRFN5	0.804829	-97.1968	6
AHI1	0.8039	-141.861	6
NAP1L3	0.802246	-107.554	6
CFAP65	0.801258	-103.706	6
NCOA7	0.797849	-117.471	6
EPB41L1	0.797421	-102.963	6
INA	0.796483	-168.704	6
CDH6	0.794794	-95.6411	6
RCAN2	0.792915	-95.5236	6
SCG5	0.791365	-100.898	6
NDRG4	0.789571	-112.227	6
HPRT1	0.788302	-95.0677	6
SLITRK5	0.787784	-94.1066	6
DNAJC6	0.786677	-95.0661	6
JPH4	0.784854	-124.309	6
MAPT	0.784849	-274.404	6
BTBD10	0.784598	-109.98	6
CLSTN3	0.784032	-99.4219	6
IRX2	0.781603	-90.5606	6
NPB	0.781175	-86.6081	6
PTPRN	0.777282	-101.786	6
RUNDC3B	0.775598	-97.2241	6
PAK3	0.774935	-126.994	6
CDK5R2	0.774486	-89.8662	6
CLSTN2	0.774347	-94.6447	6
ACHE	0.772951	-91.2406	6
FAM102B	0.772418	-92.1541	6
MAOA	0.771855	-89.1336	6
BEND6	0.770267	-89.42	6
TMX4	0.767538	-106.336	6
BRINP3	0.762887	-91.3468	6
BLCAP	0.761771	-125.987	6
STX1A	0.761566	-90.2608	6
ZCCHC12	0.75772	-99.9858	6
PNMA2	0.757651	-120.559	6
HK1	0.757561	-102.288	6
MAL2	0.75587	-88.1673	6
SERP2	0.755296	-101.144	6
SNAP91	0.753262	-89.4782	6
OLFM1	0.75289	-121.136	6
PPP1R1A	0.752586	-101.729	6
RAP1GDS1	0.750753	-99.0588	6
UBE2E2	0.7491	-90.7066	6
GRIA2	0.749027	-166.933	6
SLC12A5	0.748192	-99.4445	6
LPCAT4	0.747993	-89.5349	6
SYBU	0.747211	-87.4687	6
SYN1	0.747058	-85.8403	6
CTXN1	0.745337	-119.782	6
STMN4	0.745251	-144.436	6
PPP2R5B	0.744388	-86.9993	6
PPP2R2C	0.742627	-85.1291	6
ARG2	0.742412	-81.2191	6
LONRF2	0.741968	-90.6582	6
ATP13A2	0.7416	-89.3313	6
CELF5	0.738837	-116.624	6
EEF1A2	0.737851	-131.185	6
MTURN	0.73531	-93.4696	6
MOAP1	0.735182	-96.7376	6
BAALC	0.734918	-84.6484	6
KLC1	0.734664	-155.92	6
QDPR	0.734073	-85.8364	6
NAP1L5	0.731004	-97.6498	6
NTM	0.730369	-95.4126	6
DCTN1	0.730063	-87.5443	6
RFK	0.728828	-102.282	6
NSF	0.728146	-108.777	6
HCFC1R1	0.727756	-111.826	6
PPP3CB	0.72731	-92.5535	6
SDC3	0.726111	-106.065	6
PLD3	0.725602	-134.554	6
FGF14	0.725001	-84.1157	6
DPYSL3	0.724915	-191.862	6
CDH8	0.723964	-69.7583	6
FAM57B	0.722495	-85.7939	6
TMOD2	0.72079	-131.144	6
PKIA	0.719755	-234.402	6
2021-03-01	0.718073	-77.7492	6
RTN1	0.717949	-258.854	6
INSIG1	0.717345	-77.6189	6
SORCS1	0.717293	-81.3259	6
OPTN	0.717206	-93.8441	6
PRKACB	0.717035	-102.78	6
YWHAH	0.71656	-267.885	6
MAPRE3	0.71617	-96.1748	6
GNG2	0.715896	-108.844	6
CASD1	0.714685	-79.0667	6
CDH18	0.713897	-78.5446	6
CHODL	0.713613	-79.8999	6
PODXL2	0.712403	-147.333	6
VWA5A	0.71187	-80.3371	6
BRINP1	0.711712	-80.2857	6
ACYP1	0.710415	-118.251	6
SCN3A	0.709341	-87.7786	6
LY6H	0.708445	-179.554	6
TAC1	0.707855	-58.6029	6
RAB3A	0.70739	-88.1906	6
ATP6V1A	0.705684	-79.6632	6
RIMS2	0.704399	-79.7612	6
ATL1	0.703065	-92.335	6
CHCHD6	0.70228	-89.1367	6
VGF	0.701422	-83.2626	6
AGTPBP1	0.700079	-97.9846	6
LIN7B	0.699901	-86.1859	6
TRIM36	0.699731	-89.5881	6
RABGAP1L	0.69896	-77.6367	6
SLC22A17	0.698725	-99.214	6
ANK3	0.698666	-124.285	6
FAM216A	0.697155	-79.7612	6
LRRC24	0.696935	-74.0636	6
TSHZ2	0.696243	-94.9302	6
TSPAN2	0.695166	-75.4089	6
KIFC2	0.695044	-93.387	6
PRKAR1A	0.69397	-108.579	6
DACH1	0.693061	-73.4014	6
ACTL6B	0.691579	-83.5235	6
COMTD1	0.690753	-75.7414	6
MMD	0.689492	-75.6888	6
NISCH	0.689455	-82.9665	6
ERC2	0.689183	-77.1411	6
THOC7	0.688415	-140.264	6
TOX	0.688356	-72.5482	6
CASK	0.68828	-82.2066	6
LBH	0.686619	-90.8602	6
PSD	0.686529	-79.5498	6
CSRNP3	0.686326	-98.3538	6
ACVR2A	0.686271	-74.6518	6
FAM19A5	0.68413	-80.3334	6
F12	0.68316	-70.6999	6
LRRC4C	0.683126	-66.9482	6
TRIB2	0.682054	-80.4295	6
LRRTM3	0.679805	-69.957	6
SNAP25	0.679549	-99.3569	6
KIFAP3	0.678655	-163.074	6
KIF3A	0.678281	-131.427	6
YWHAG	0.677895	-168.443	6
PLPPR2	0.677655	-75.3622	6
CREG2	0.677431	-72.949	6
TMEM246	0.676177	-71.1124	6
CLCN4	0.67496	-69.5481	6
ARHGAP20	0.674804	-73.8826	6
ATP8A1	0.674134	-72.9166	6
TSPAN7	0.672409	-82.455	6
CLTB	0.670734	-104.148	6
DNM3	0.67068	-75.11	6
DDAH1	0.670307	-65.3674	6
NSG2	0.670287	-126.049	6
FSD1	0.669507	-71.6355	6
PRKAR1B	0.669187	-70.359	6
SERINC1	0.667661	-128.364	6
PFKP	0.667186	-82.4177	6
TENM1	0.666544	-68.5705	6
ADRA2A	0.666217	-79.9599	6
CALB2	0.666072	-76.0322	6
PGRMC1	0.665462	-150.732	6
PALM2	0.665132	-76.4109	6
C12orf73	0.663389	-82.6178	6
CTNNA2	0.663257	-68.5705	6
MEG3	0.662756	-125.028	6
FAM219A	0.661887	-69.7267	6
CDK5R1	0.661599	-90.1152	6
TSPAN13	0.66095	-116.393	6
RCAN3	0.660505	-69.0952	6
PRKACA	0.658851	-70.7822	6
IDS	0.658761	-102.865	6
C1orf216	0.658759	-69.0029	6
PRKAR2B	0.658269	-88.8463	6
NCALD	0.655973	-67.141	6
MAST1	0.655917	-68.5337	6
HS6ST3	0.654946	-71.9349	6
PGAP1	0.654429	-74.6713	6
NPTXR	0.653019	-74.3418	6
ATP6V0E2	0.652976	-88.1397	6
ANKRD46	0.65113	-73.1605	6
KCNQ3	0.649731	-74.8404	6
GNAO1	0.64885	-97.3398	6
C5orf38	0.647362	-66.7939	6
AKR1C2	0.646254	-70.1393	6
CRIP2	0.646185	-72.5834	6
YPEL3	0.644096	-80.0235	6
RGS9	0.642817	-64.6164	6
CCDC92	0.64276	-64.8882	6
TLE4	0.640937	-96.4773	6
OLFM3	0.640171	-67.7463	6
FAM171A2	0.6401	-71.26	6
CLASP2	0.639128	-88.503	6
ABCA3	0.638951	-65.8003	6
KIF5A	0.638078	-78.8326	6
CD47	0.637279	-66.6595	6
PPP2R2B	0.636716	-113.497	6
PTS	0.635961	-102.531	6
CHL1	0.63571	-84.7305	6
FBLL1	0.635393	-62.5543	6
PLCB1	0.634616	-61.044	6
CPD	0.634218	-59.355	6
PINK1	0.633235	-67.0963	6
SLC4A10	0.632461	-64.4805	6
WRB	0.63245	-109.363	6
NRXN2	0.631919	-76.5805	6
HPCAL1	0.631058	-63.3945	6
TSPYL4	0.63019	-80.798	6
SLC6A15	0.630016	-62.9388	6
C3orf14	0.629068	-83.0566	6
GOLGA8B	0.629025	-70.2306	6
TMEM200A	0.627738	-70.4542	6
ZNF738	0.627518	-71.5384	6
STMN2	0.627053	-541.207	6
PCBD1	0.626176	-65.2315	6
FUT9	0.62595	-61.0736	6
IDH1	0.623542	-64.0527	6
GABRA2	0.623401	-77.6146	6
ATP6V0A1	0.623205	-108.674	6
GNAL	0.623153	-64.0727	6
CXADR	0.623082	-121.769	6
C16orf45	0.622963	-93.3253	6
REEP5	0.622757	-107.688	6
ABCA5	0.620997	-59.0752	6
AK5	0.62003	-62.6801	6
C1QL1	0.619656	-56.3719	6
RAB4A	0.619109	-87.6264	6
CBLN4	0.618721	-66.8007	6
PSD2	0.618176	-65.1027	6
ENC1	0.61808	-68.847	6
ANK2	0.617637	-91.0053	6
ATP6V1B2	0.61642	-60.7463	6
FRRS1L	0.61576	-67.9183	6
TMEM14A	0.615431	-81.9216	6
OXCT1	0.615347	-62.266	6
UNCX	0.615143	-72.2379	6
TCEAL6	0.614943	-61.0853	6
SHOC2	0.614697	-73.2587	6
PNMA8A	0.614214	-75.0606	6
PLPPR4	0.613904	-63.7428	6
SLC9A6	0.613546	-61.2503	6
CHN1	0.612976	-58.0913	6
SPINT2	0.612443	-94.0499	6
MAP2K4	0.612315	-68.0065	6
CD200	0.611154	-69.19	6
MAPK8IP2	0.610904	-62.5308	6
GNAQ	0.60997	-64.814	6
FBXL16	0.609964	-66.8575	6
PREPL	0.609404	-125.113	6
CLSTN1	0.609299	-79.5296	6
SULT4A1	0.608344	-61.4234	6
NCDN	0.608255	-57.5928	6
RGS17	0.608064	-78.2977	6
HMOX2	0.607072	-59.6837	6
CACNA1B	0.604947	-59.0947	6
ARL8A	0.603204	-67.8438	6
LINGO1	0.602743	-64.196	6
CTNND2	0.601849	-59.4237	6
C20orf27	0.601301	-54.4763	6
GABRB1	0.600925	-62.4486	6
SMYD3	0.60046	-57.6694	6
TM2D3	0.600363	-84.8861	6
MYO5A	0.60027	-64.3381	6
ST8SIA2	0.599183	-63.6064	6
JAKMIP1	0.598334	-57.3084	6
TCEAL7	0.597859	-113.413	6
ATP6V1G2	0.596624	-57.9999	6
SOD2	0.596607	-56.3074	6
SCRN1	0.596231	-72.3052	6
SPTAN1	0.595525	-154.761	6
DNM1	0.595458	-79.9666	6
CADM3	0.595172	-57.8303	6
CSPG5	0.594436	-66.2335	6
DLL3	0.594292	-90.7176	6
TUBB4A	0.594084	-60.1471	6
ENO2	0.593852	-143.996	6
EPHA5-AS1	0.593716	-57.978	6
AP002884.1	0.593403	-60.4063	6
TMEM130	0.593025	-55.8021	6
EPHA5	0.592697	-64.2824	6
APBB1	0.592662	-61.579	6
GLRA2	0.592451	-63.4133	6
BTBD8	0.592385	-80.5642	6
SCOC	0.5923	-163.33	6
EPS8	0.592239	-54.7429	6
DISP2	0.591489	-62.2579	6
ATP1B3	0.591444	-70.3114	6
POU3F1	0.591325	-59.641	6
FAIM2	0.590869	-55.3065	6
ARHGAP24	0.590166	-55.2671	6
ARF3	0.589673	-58.5588	6
DENR	0.589636	-112.06	6
PPP1R21	0.589435	-55.6808	6
HSD11B1L	0.589245	-59.2289	6
TMEM191B	0.589232	-53.8869	6
ETNK2	0.58919	-57.0896	6
MAPRE2	0.58855	-63.4108	6
TMEFF2	0.588209	-50.7279	6
ATCAY	0.58807	-75.4656	6
NUDT14	0.588005	-58.3976	6
FADS3	0.587688	-52.4136	6
DMTN	0.587638	-60.1449	6
CELF3	0.587163	-59.8088	6
DNAJC5	0.586585	-60.042	6
FXYD1	0.586515	-51.1461	6
SMKR1	0.586476	-58.3307	6
CADM2	0.586186	-55.6312	6
PPFIBP1	0.585953	-55.7102	6
CCDC136	0.585786	-63.7554	6
TPM3	0.583342	-82.7095	6
RIMBP2	0.583184	-57.5487	6
B4GAT1	0.582701	-58.7529	6
FAM241B	0.582586	-60.9196	6
FOSB	0.582455	-56.442	6
ATP8A2	0.582182	-57.6356	6
SPTBN1	0.581912	-80.9397	6
ERC1	0.58178	-68.0154	6
CMIP	0.581776	-73.3877	6
GDI1	0.581685	-84.7539	6
RIMS1	0.581651	-61.4911	6
SGIP1	0.581255	-55.9765	6
EPS8L1	0.580628	-56.8298	6
ANKRD36B	0.579192	-61.8912	6
ASXL3	0.579141	-59.0128	6
BLMH	0.579107	-50.6402	6
CARMIL2	0.578803	-59.1061	6
TMEM145	0.57858	-59.9823	6
BRSK1	0.578456	-58.9358	6
RRAGB	0.578374	-58.6095	6
PLXNC1	0.578299	-54.1633	6
PALM	0.577709	-56.3249	6
CRMP1	0.576549	-141.528	6
PTPRN2	0.575961	-57.0887	6
TUBA1B	0.575879	-148.034	6
SLC39A10	0.575565	-79.178	6
DPYSL2	0.57537	-338.365	6
EPS8L2	0.574855	-52.2872	6
WDR47	0.574843	-56.7579	6
TMEM151A	0.574561	-54.6888	6
LPCAT1	0.574188	-54.9304	6
PPFIA3	0.574187	-59.1693	6
KRAS	0.57409	-73.2194	6
GDAP1	0.573053	-62.7757	6
DIRAS3	0.57232	-49.8213	6
NPAS4	0.571915	-56.7886	6
SEZ6L	0.571843	-59.2203	6
ATP2C1	0.570433	-54.6817	6
UBE2N	0.570331	-74.3611	6
ELMO1	0.57019	-53.156	6
VTI1B	0.570063	-73.5541	6
ARFGEF3	0.570043	-55.8822	6
C1QTNF4	0.569514	-63.7276	6
CPNE7	0.569054	-57.844	6
UNC13A	0.5688	-55.3097	6
TAGLN3	0.567823	-89.8227	6
FBXL2	0.567392	-49.8368	6
RAB9B	0.567315	-54.0454	6
MIR4458HG	0.566872	-49.7384	6
ZEB1	0.566355	-53.933	6
SH3BGRL3	0.566095	-96.2084	6
PAK1	0.565935	-64.0865	6
RIC3	0.565878	-66.5216	6
CA10	0.565718	-58.2064	6
EVL	0.565594	-98.4217	6
KIDINS220	0.564632	-118.218	6
NAP1L2	0.563989	-54.0358	6
AC116565.1	0.563982	-52.8824	6
DOC2B	0.563336	-53.3212	6
PCSK2	0.563335	-53.8365	6
DZIP3	0.562881	-54.6356	6
SMAP2	0.562873	-63.1534	6
NAV1	0.562243	-52.6461	6
GRIN1	0.56164	-54.1781	6
PTPRO	0.561416	-51.3313	6
GALNT13	0.560306	-56.021	6
DYNLT3	0.560213	-55.2048	6
SLC38A1	0.559998	-64.7773	6
CRTAC1	0.559669	-59.0947	6
MLLT11	0.559639	-127.493	6
RTN2	0.559526	-55.5532	6
MAPK9	0.55861	-53.4083	6
SRD5A1	0.557537	-48.3092	6
KLF6	0.556998	-57.3253	6
CCDC85A	0.55666	-58.4159	6
PCBP4	0.556135	-55.4717	6
ATAD1	0.554088	-61.0791	6
KIF3C	0.553713	-56.76	6
ADGRL3	0.553468	-50.1023	6
KIF21B	0.552513	-60.8682	6
GNAZ	0.552351	-54.3654	6
STX12	0.55195	-63.4643	6
GPRASP2	0.550942	-49.5003	6
PACS1	0.550926	-48.9059	6
CNTNAP2	0.550841	-57.2941	6
FAM133A	0.550339	-53.412	6
WNT4	0.549042	-53.7201	6
BAIAP3	0.548997	-52.0152	6
MUM1	0.548624	-67.8454	6
PNMA1	0.547877	-60.8682	6
CDH11	0.54653	-48.9958	6
PSD3	0.546525	-43.8635	6
CNRIP1	0.545308	-49.6027	6
NFASC	0.544944	-51.4354	6
AP2M1	0.54438	-78.4427	6
AC004540.2	0.543456	-56.5593	6
ULK2	0.542976	-46.5234	6
RAB6A	0.5427	-58.6062	6
NPDC1	0.542544	-72.4574	6
GPI	0.542424	-62.7766	6
AGAP3	0.541701	-51.875	6
ASGR1	0.541475	-52.5088	6
CBX6	0.541325	-51.892	6
B4GALT5	0.541319	-49.4079	6
PITPNA	0.541298	-51.1331	6
ZC2HC1A	0.541153	-70.121	6
CNTN4	0.541097	-50.2974	6
RUFY3	0.54077	-82.0252	6
MAP4	0.540701	-61.7103	6
LZTS3	0.540547	-51.9952	6
ABHD14A	0.540388	-51.9427	6
MSL3	0.540214	-54.2357	6
MESP1	0.538925	-46.8426	6
AKAP7	0.538237	-51.0587	6
PKIB	0.537535	-46.5406	6
TXNDC16	0.537298	-61.2023	6
ANKRD36	0.537254	-54.4702	6
PAFAH1B3	0.537096	-116.871	6
CYP51A1	0.536346	-48.8714	6
SCAMP1	0.536182	-60.2531	6
DPP6	0.536089	-55.8079	6
ARHGDIA	0.53571	-50.1901	6
VSTM2A	0.53567	-47.8444	6
TRO	0.535503	-54.5382	6
AP2A2	0.535429	-59.9403	6
ASTN2	0.53505	-50.5007	6
C22orf42	0.534835	-52.6639	6
EPHA7	0.534614	-48.4369	6
RAPGEF5	0.534538	-50.0793	6
KIF21A	0.533407	-95.1148	6
DDAH2	0.533329	-80.9679	6
PDZRN4	0.532988	-66.3956	6
CYGB	0.532741	-49.0987	6
SHTN1	0.532329	-91.5564	6
CPNE4	0.531303	-58.2906	6
CAMK4	0.530696	-45.7343	6
RIIAD1	0.530315	-44.341	6
SMS	0.530042	-83.5238	6
EFR3B	0.529987	-46.7628	6
PCDH7	0.529891	-43.2771	6
WSB2	0.529875	-54.9028	6
KLHL23	0.529534	-75.7643	6
2021-09-03	0.529036	-57.9423	6
EPS15	0.527923	-49.099	6
NACAD	0.527431	-45.7276	6
PIP4K2B	0.527376	-52.8973	6
UCHL1	0.527029	-221.034	6
PLEKHA1	0.526843	-47.8363	6
ITFG1	0.526027	-49.915	6
DEAF1	0.525209	-47.4718	6
R3HDM2	0.525124	-56.8883	6
DCLK1	0.525074	-56.9755	6
TCEAL2	0.524973	-86.8689	6
PCMT1	0.524908	-78.5396	6
SMIM14	0.5235	-48.0111	6
CACNG4	0.523477	-52.0469	6
MPP2	0.523432	-48.7539	6
GFRA1	0.523423	-47.3844	6
PNMA6A	0.52278	-44.6429	6
TENM4	0.522117	-48.9928	6
ARPC5	0.521908	-77.4236	6
IRGQ	0.521809	-46.1823	6
AP3S1	0.521482	-56.9939	6
TGFBR3L	0.521295	-42.1349	6
RNF187	0.520418	-66.0587	6
DUBR	0.519555	-44.1398	6
ICA1L	0.519491	-47.8559	6
TOX2	0.519239	-45.9743	6
SLC5A3	0.519031	-56.1497	6
CD24	0.518818	-94.7322	6
YPEL1	0.518817	-45.9549	6
CLCN3	0.518652	-65.6445	6
LRRC26	0.51839	-46.323	6
KIF5C	0.518111	-113.853	6
NCS1	0.517933	-43.4021	6
PRSS12	0.517285	-55.9587	6
LCORL	0.517061	-50.7938	6
ISYNA1	0.516777	-46.263	6
BIN1	0.516648	-49.0467	6
GRIN2D	0.516586	-50.0606	6
RTN3	0.51658	-98.2072	6
SLC16A3	0.516478	-41.421	6
CDK5	0.516236	-42.7898	6
C17orf75	0.515989	-49.8254	6
PRAF2	0.515912	-43.9796	6
NREP	0.515267	-104.401	6
EPHA8	0.515163	-50.1329	6
RAMP2	0.515133	-46.46	6
DYNC1LI1	0.515122	-82.8523	6
SRCIN1	0.514301	-55.4247	6
MRAS	0.513855	-48.6393	6
RAB11FIP4	0.513798	-43.2538	6
MIAT	0.513689	-93.7719	6
NPM2	0.513331	-48.4367	6
MYADM	0.512986	-44.9854	6
MTX2	0.512792	-53.4055	6
TMEM163	0.512609	-43.1438	6
CHRNA4	0.512451	-48.8098	6
KPNA2	0.512269	-45.2613	6
S100A6	0.511907	-66.6337	6
RHBDD2	0.51184	-41.4146	6
RALGDS	0.511748	-53.6377	6
SSBP4	0.510759	-49.1951	6
HS3ST5	0.510461	-55.9054	6
RIMS3	0.510253	-45.6313	6
FABP3	0.510242	-42.0168	6
HIP1R	0.509659	-51.413	6
AGAP1	0.509516	-52.5583	6
DACH2	0.509106	-46.7753	6
TTLL7	0.508964	-50.9656	6
AC016717.2	0.508453	-49.5727	6
NSD2	0.508171	-50.4133	6
DEF8	0.507984	-43.8985	6
NPTN	0.507324	-48.0491	6
LINC01351	0.506588	-43.0279	6
MEIS3	0.506531	-49.145	6
GTF3A	0.50618	-55.1974	6
SBK1	0.505793	-61.1874	6
LHFPL6	0.505713	-45.7133	6
ARMCX2	0.505474	-43.8995	6
GABARAPL1	0.504756	-42.9331	6
HSDL1	0.504487	-42.0083	6
GOT1	0.504333	-39.0489	6
NCAM1	0.50394	-87.5286	6
HDAC6	0.503918	-41.9793	6
SMIM29	0.503602	-40.6544	6
FXYD6	0.503252	-91.4143	6
NDUFAF4	0.503114	-45.0885	6
DYNC1H1	0.503005	-78.171	6
SMARCD3	0.502366	-51.4293	6
FAM155A	0.502179	-47.5349	6
RALGPS2	0.502132	-53.1782	6
TMEM63B	0.501789	-44.9648	6
CYLD	0.50119	-44.2859	6
SUMO3	0.50085	-43.2788	6
ATP6V0D1	0.500298	-48.6093	6
FRY	0.50022	-46.9707	6
DGCR6	0.499097	-38.6272	6
CHST1	0.498872	-44.3118	6
DYNLL2	0.49865	-51.1731	6
SLITRK6	0.49858	-54.4757	6
CASKIN1	0.498526	-44.0059	6
SNX4	0.498283	-48.8282	6
STX7	0.497883	-56.083	6
NDN	0.497221	-106.04	6
DUSP1	0.497209	-44.0605	6
MAP2K1	0.497154	-43.1476	6
GUCY1B1	0.496754	-42.2247	6
NOVA2	0.496662	-45.4592	6
RUNDC3A	0.496519	-46.0924	6
MEAF6	0.496491	-93.0139	6
MXRA7	0.49625	-49.677	6
CCDC90B	0.494162	-90.1331	6
FLOT1	0.494089	-42.8959	6
ANKRD36C	0.493789	-53.4652	6
BOLA3	0.493579	-70.455	6
PITHD1	0.493575	-54.5746	6
APP	0.493264	-72.927	6
TUBG1	0.493174	-41.9533	6
TBCB	0.493139	-102.506	6
PDE4B	0.492932	-39.987	6
GNB5	0.492924	-46.9117	6
EIF4G2	0.492647	-131.359	6
PRCD	0.492595	-45.9583	6
TBC1D9	0.492448	-45.9216	6
BSCL2	0.490789	-44.2005	6
NECAP1	0.490775	-43.0491	6
DCX	0.490642	-160.57	6
RPAP3	0.490549	-45.3552	6
AASDHPPT	0.490133	-69.2072	6
FOXP1	0.490007	-35.7929	6
DDHD2	0.489975	-42.5861	6
P4HTM	0.489813	-40.0491	6
PTPN5	0.489764	-40.5048	6
MIR124-2HG	0.489652	-45.8518	6
MTMR6	0.489399	-44.1216	6
TMEM74B	0.488872	-41.4608	6
RBFOX2	0.48879	-76.2658	6
MRPL1	0.488529	-49.5915	6
SYT16	0.488501	-44.0724	6
UBE2QL1	0.48815	-41.6359	6
TIMM17A	0.488096	-47.8516	6
FBXO25	0.487724	-41.5015	6
B3GALT6	0.487622	-38.4374	6
HBQ1	0.487504	-41.1736	6
TUBB2A	0.485923	-347.191	6
PLK2	0.485876	-50.2067	6
CMAS	0.48587	-41.9691	6
PTBP3	0.48526	-41.3944	6
ELAVL4	0.485198	-64.0862	6
ARMCX3	0.485064	-57.5019	6
RGS7	0.483833	-43.5649	6
NMNAT2	0.483756	-48.3396	6
DUSP8	0.48353	-44.4939	6
RNF145	0.48279	-45.6155	6
CEP170B	0.48272	-40.4225	6
GOLGA8A	0.482526	-60.9516	6
AK1	0.482503	-38.1743	6
ADAM23	0.482495	-38.79	6
HGSNAT	0.481579	-40.6207	6
FASN	0.481544	-41.2844	6
TSC22D3	0.481476	-40.5984	6
MGAT4A	0.481423	-40.4621	6
HMGCR	0.481204	-47.5341	6
CSRP1	0.48119	-42.5071	6
CTBP1	0.48111	-54.1339	6
UBE2T	0.481064	-45.1255	6
GOT2	0.480894	-37.1875	6
CMPK1	0.480785	-56.1954	6
VDAC3	0.480626	-77.9489	6
ZDHHC21	0.479891	-40.5833	6
RND2	0.479772	-36.4507	6
APBA2	0.479657	-38.5262	6
FAM49A	0.479423	-41.1379	6
TULP4	0.479015	-52.6016	6
FSD1L	0.478847	-45.3545	6
TTC9	0.478643	-41.3604	6
DDX25	0.478602	-39.633	6
UBFD1	0.477897	-41.8666	6
TCAF1	0.477779	-49.796	6
TUBB4B	0.477735	-46.6981	6
SH3GLB2	0.47739	-37.7079	6
LARP1	0.476945	-44.3341	6
B4GALT2	0.4768	-38.3421	6
FAT3	0.476477	-37.8528	6
TUBB	0.476232	-260.03	6
NUDT11	0.476168	-39.1449	6
PPIP5K2	0.475737	-44.1315	6
KIAA1841	0.475627	-42.2668	6
RORB	0.474845	-31.1545	6
NLRP1	0.473665	-54.4605	6
ARF5	0.473637	-49.2729	6
VSNL1	0.473254	-34.3274	6
TCEAL5	0.472799	-41.9983	6
ZFHX4-AS1	0.472592	-44.7918	6
TOMM70	0.472548	-42.7343	6
NR2F6	0.472538	-43.349	6
CTIF	0.472362	-40.8538	6
MAPK8IP3	0.472187	-41.187	6
BORCS8	0.471953	-39.8869	6
SLC26A11	0.471455	-37.6437	6
GNB1	0.470761	-62.1652	6
GRK2	0.470552	-36.2638	6
B4GALNT4	0.470403	-42.5418	6
VAMP2	0.470336	-135.798	6
PNMA8B	0.469897	-40.3004	6
BICDL1	0.469751	-38.7566	6
SGSM2	0.469596	-37.9378	6
ARHGEF12	0.469549	-42.9471	6
GPM6A	0.46914	-166.278	6
GLRB	0.469072	-41.4548	6
DMD	0.468984	-37.0285	6
DOC2A	0.468891	-42.8368	6
OLFM2	0.468495	-39.3783	6
ELOVL4	0.468214	-36.2428	6
RAB15	0.467117	-40.1199	6
PLXNA1	0.46692	-40.4779	6
SRRM3	0.466711	-41.5533	6
ARPC1A	0.466612	-45.6662	6
ELAVL3	0.466506	-67.8221	6
MYT1L	0.466183	-61.2969	6
COQ4	0.466119	-40.5319	6
DUSP26	0.465794	-34.594	6
SCAMP5	0.465674	-39.5591	6
NAV3	0.465647	-41.0301	6
CDKL2	0.46555	-43.8165	6
STX1B	0.465436	-40.4122	6
CTXN2	0.464891	-36.7037	6
RGS2	0.464853	-36.3176	6
CSTF3	0.464844	-44.4637	6
SMARCA1	0.464837	-44.5138	6
DST	0.464799	-73.1252	6
RAD21	0.464296	-43.4168	6
HMGCLL1	0.464286	-39.4916	6
ARL6IP1	0.464162	-72.6219	6
SNRPN	0.464137	-85.5792	6
GRB10	0.46403	-38.6272	6
PCDH11Y	0.463182	-41.5488	6
KHDRBS3	0.462661	-50.5022	6
RNF2	0.462459	-34.3906	6
LMTK3	0.462354	-37.1152	6
DNM1L	0.461524	-48.1472	6
LSM11	0.461086	-40.8518	6
ADGRL1	0.461082	-40.4348	6
STK25	0.460483	-36.1938	6
KHDRBS2	0.460433	-37.4725	6
GPN1	0.460405	-35.7717	6
AP2A1	0.459983	-42.5024	6
GRB2	0.459697	-43.4239	6
AP2B1	0.459579	-80.8843	6
APBA1	0.459427	-37.4576	6
EPB41L3	0.45932	-38.2233	6
MAGEE1	0.458624	-39.6415	6
ARL2	0.458302	-46.123	6
UCHL3	0.458083	-39.0343	6
FKBP8	0.457965	-43.0972	6
PPP1R9A	0.457778	-42.5386	6
GSTM3	0.457674	-47.6492	6
ORC4	0.457635	-45.6974	6
NYAP2	0.457603	-37.7779	6
DOK4	0.457525	-36.358	6
RTN4	0.457352	-184.357	6
CYB5D2	0.457037	-39.2263	6
NUDCD3	0.457024	-45.2127	6
PCSK1N	0.456657	-254.693	6
KIAA1109	0.456236	-47.0872	6
B4GALNT1	0.455784	-37.1573	6
RIOK3	0.455586	-45.9594	6
ZCCHC17	0.454609	-50.0588	6
MAP7	0.45438	-36.2754	6
ALDOC	0.454329	-35.3561	6
RTL8C	0.454312	-39.7674	6
GALNT11	0.454172	-36.8444	6
YWHAB	0.454138	-162.158	6
MAPT-AS1	0.454026	-39.3802	6
MPP6	0.453909	-31.5833	6
ST3GAL5	0.453831	-35.6005	6
PCYOX1	0.453449	-38.0442	6
HAGH	0.453367	-34.1636	6
CDC42	0.453032	-105.252	6
NFE2L1	0.453008	-46.2389	6
HDGFL3	0.452947	-60.2479	6
ZWILCH	0.45288	-36.3897	6
TSPOAP1	0.452752	-37.3266	6
SLC2A13	0.452251	-37.5131	6
NARF	0.452119	-44.0483	6
ZNF521	0.451573	-34.5632	6
RPS6KA3	0.451423	-36.2786	6
ODF2L	0.451381	-42.4969	6
INPP5F	0.45086	-36.9402	6
ZBTB41	0.45078	-38.7523	6
CCNA1	0.450626	-40.886	6
GOLGA7B	0.450516	-36.7043	6
PIANP	0.450416	-38.7117	6
CAV2	0.45025	-38.7683	6
ATXN10	0.450144	-60.5431	6
LASP1	0.449926	-36.1321	6
INAFM1	0.449513	-36.9139	6
SERPINI1	0.449291	-27.5488	6
RHOQ	0.449219	-35.771	6
FAM169A	0.449136	-36.8335	6
PDGFA	0.449034	-37.645	6
PJA1	0.448783	-39.0123	6
CISD1	0.448764	-51.7985	6
CMC2	0.448735	-47.9643	6
FBXO41	0.448026	-34.5708	6
GPRIN3	0.447864	-39.2866	6
KIAA1191	0.447826	-36.6335	6
NEBL	0.447732	-38.3355	6
RPS6KL1	0.447704	-37.3837	6
PPP3R1	0.447496	-36.4893	6
C9orf16	0.447288	-53.289	6
BUB3	0.447145	-45.8785	6
GABRB3	0.446963	-42.1133	6
MFSD10	0.446877	-33.5614	6
BRSK2	0.44654	-42.6703	6
NGRN	0.446336	-36.1041	6
RSPH9	0.446326	-33.4293	6
LTBP4	0.446292	-34.4589	6
CXXC5	0.445634	-32.4114	6
MTMR9	0.445558	-33.0655	6
ZMIZ1	0.445266	-42.8878	6
FDPS	0.444976	-44.1075	6
PI4KA	0.444924	-36.2885	6
GNPTAB	0.44447	-36.1041	6
PGP	0.44427	-39.5689	6
SEZ6	0.444069	-36.7032	6
TNKS	0.443599	-38.9761	6
TMEM91	0.443436	-33.8488	6
COCH	0.443305	-36.5557	6
PKD1	0.443288	-36.9995	6
SOBP	0.443275	-43.1332	6
CHAC1	0.442962	-34.043	6
MTHFD2	0.442862	-30.7114	6
NEXMIF	0.442821	-36.0206	6
SLC27A5	0.442197	-29.6658	6
SPIN1	0.442177	-41.8212	6
RNF11	0.442061	-40.7032	6
MAPK6	0.442015	-44.8314	6
DYNC1LI2	0.441723	-47.7133	6
KIF1A	0.441636	-61.5546	6
NYAP1	0.441356	-33.1878	6
ASNSD1	0.44127	-48.7238	6
PTPRF	0.441257	-37.0893	6
FAM69B	0.441203	-32.1173	6
CALM3	0.441043	-121.539	6
ZYG11B	0.44104	-41.7285	6
AKR1C1	0.441029	-42.4034	6
AC124312.1	0.440983	-39.8399	6
TRNP1	0.440759	-38.7391	6
FNDC10	0.440724	-35.153	6
LKAAEAR1	0.439989	-35.6502	6
FAXC	0.439749	-36.6934	6
SEC61A2	0.439737	-34.1362	6
WAC-AS1	0.439642	-33.916	6
PDIA2	0.439576	-35.2227	6
PLEKHB2	0.43956	-31.7637	6
SMAP1	0.439491	-60.3611	6
SLC8A2	0.439108	-37.0394	6
GPR162	0.439015	-31.9298	6
PEG10	0.438961	-325.986	6
HRAS	0.438757	-43.2188	6
DIXDC1	0.438653	-35.2376	6
TMEFF1	0.438519	-35.546	6
ACTR10	0.438509	-43.1868	6
CFDP1	0.438424	-119.205	6
NUDT3	0.438338	-43.9009	6
ANO10	0.438037	-35.1817	6
UBE2S	0.438006	-50.891	6
NDUFV3	0.43796	-57.3235	6
HACD3	0.437742	-44.6762	6
TPGS2	0.437653	-42.0861	6
SPTBN4	0.437509	-38.131	6
MDH1	0.437458	-84.6585	6
UGCG	0.437375	-38.3475	6
RPN1	0.437336	-40.1914	6
SCCPDH	0.437327	-36.7802	6
CACNB1	0.437319	-36.3888	6
PNMA5	0.437252	-42.3891	6
ANKH	0.437241	-34.9706	6
MPP3	0.437098	-36.3934	6
WDR37	0.436837	-35.5169	6
MICU3	0.436797	-35.9196	6
PLCL1	0.436678	-38.6211	6
ENTPD6	0.436615	-32.6023	6
ROBO1	0.436361	-34.2643	6
ATP6AP1	0.435826	-34.9255	6
KCND2	0.435519	-37.2668	6
CSK	0.435308	-37.7311	6
KIAA0930	0.435138	-31.3467	6
HARS	0.434859	-31.9028	6
TRAPPC1	0.434859	-39.6896	6
AKAP6	0.434854	-34.3623	6
FYTTD1	0.434798	-46.552	6
TENM2	0.434496	-34.8317	6
UBE2E3	0.434405	-49.7102	6
ATP6V1H	0.434332	-35.1406	6
CYFIP2	0.434324	-34.7355	6
ADD2	0.433888	-35.9243	6
MAP7D2	0.433739	-36.5506	6
PAFAH1B1	0.433548	-69.7678	6
WNK3	0.433337	-39.6994	6
VPS26B	0.433011	-35.8661	6
CACNA1E	0.432894	-34.7761	6
ARHGAP21	0.43284	-44.9949	6
NUTF2	0.432735	-36.7534	6
CLIP3	0.432676	-37.1576	6
ARHGEF9	0.432645	-37.2635	6
PAK6	0.432523	-37.2235	6
AZIN1	0.432084	-43.0694	6
DPP10	0.431905	-34.0408	6
PRRC2B	0.431886	-54.5746	6
SYNGR1	0.4318	-35.1096	6
NAPG	0.431716	-35.1994	6
TAF11	0.431607	-41.7647	6
PRKAR2A	0.431374	-35.3175	6
DPF1	0.431155	-48.3008	6
OCRL	0.431082	-37.0978	6
PLCB4	0.430926	-37.5013	6
MRPL34	0.430853	-37.0371	6
RNF175	0.430852	-32.8692	6
RNPS1	0.430282	-46.6984	6
ARRB2	0.429565	-32.5453	6
TMEM160	0.429472	-48.3346	6
MAP7D1	0.429239	-32.7242	6
WDR82	0.42922	-40.0352	6
ATP2B2	0.429206	-33.6081	6
USP22	0.428903	-47.5534	6
SYT14	0.428883	-40.9863	6
TNNT1	0.42839	-28.4373	6
SLC1A6	0.428016	-35.0405	6
CDK8	0.427924	-33.8816	6
ST8SIA3	0.42778	-34.4365	6
GRM3	0.427411	-27.2092	6
ARHGAP26	0.427118	-36.0359	6
KIAA0895L	0.42634	-38.2638	6
RAPH1	0.426324	-34.3284	6
MINDY3	0.426278	-31.8263	6
MCTS1	0.42618	-34.6904	6
CACNG2	0.426157	-39.4778	6
COTL1	0.425809	-33.5015	6
REX1BD	0.425481	-36.4794	6
PDE6D	0.425437	-29.4192	6
CNTNAP5	0.425084	-40.1903	6
CSNK1E	0.424925	-41.2411	6
STAU1	0.424654	-38.4537	6
CYB5R3	0.424397	-39.901	6
C19orf12	0.424078	-33.1432	6
2021-03-04	0.423885	-34.7084	6
ZMYM3	0.423799	-32.4592	6
CYB561	0.423437	-34.3234	6
JPH3	0.422659	-36.3391	6
C20orf194	0.422139	-31.299	6
NLN	0.422089	-35.6993	6
RABIF	0.421892	-30.2018	6
LRRN3	0.421717	-30.9021	6
ZNF580	0.421716	-35.5351	6
HINT3	0.420976	-38.0495	6
ACAP3	0.42056	-36.4615	6
C12orf76	0.420445	-38.6841	6
MEGF8	0.420332	-33.8488	6
SULF2	0.420212	-34.3127	6
MYH10	0.420145	-40.6901	6
SLC4A3	0.420093	-33.9237	6
PLPPR1	0.420079	-30.3438	6
DGKZ	0.41999	-33.7304	6
SNX7	0.419795	-32.1271	6
ASNS	0.419413	-33.4686	6
PBX1	0.419409	-42.0548	6
SH3BP5	0.419385	-50.6018	6
PDZD7	0.41931	-35.1219	6
ARNT2	0.419098	-31.564	6
L3MBTL1	0.419038	-33.7013	6
NDFIP1	0.418804	-73.1532	6
KTN1	0.418765	-53.1499	6
TMEM178B	0.418668	-34.6359	6
LNPK	0.418655	-37.9358	6
DOK6	0.418398	-31.9028	6
GPR149	0.417783	-46.5406	6
PRMT2	0.417313	-68.7645	6
MBOAT7	0.417045	-30.1061	6
ZFHX2	0.416927	-32.5928	6
SHISA4	0.416896	-28.532	6
RUFY2	0.41658	-39.9947	6
WDR54	0.416273	-34.0587	6
NEO1	0.415797	-26.908	6
FSTL5	0.415486	-26.9077	6
RHOT1	0.415306	-35.4339	6
KCNJ3	0.414999	-38.6451	6
CAMK1	0.414943	-30.4773	6
FHOD3	0.414913	-31.8755	6
MTCH1	0.414888	-48.0891	6
SHISA5	0.414881	-27.6934	6
MSANTD3	0.414591	-42.7066	6
FAM131C	0.414578	-35.5221	6
SFXN1	0.414546	-37.0475	6
BLVRA	0.41426	-29.7003	6
SREBF2	0.414132	-31.886	6
NANOS1	0.413996	-29.1042	6
TANC2	0.413876	-35.6306	6
SCG3	0.413586	-76.7305	6
STARD3NL	0.413453	-33.9746	6
SLCO3A1	0.413211	-32.1385	6
ACTR1A	0.413171	-30.4809	6
MAP1B	0.413009	-241.775	6
YWHAQ	0.41296	-134.842	6
SNX14	0.412934	-28.5296	6
FNBP1L	0.412931	-71.5661	6
PDZD4	0.412633	-35.5743	6
DIRAS1	0.41257	-29.2267	6
PRKCZ	0.41243	-33.2529	6
CDIPT	0.412331	-28.6431	6
CGREF1	0.41231	-34.4039	6
USP14	0.4122	-41.1994	6
DDA1	0.412118	-32.3557	6
POLB	0.411546	-36.4478	6
MMP24OS	0.411478	-30.0218	6
SLC4A8	0.411291	-33.1964	6
KIF1B	0.411215	-50.4271	6
KIF26B	0.411182	-35.2978	6
ISOC1	0.410894	-27.6571	6
CAPNS1	0.410744	-32.2448	6
DLEU7	0.410256	-41.5346	6
KSR2	0.410161	-34.1765	6
HCRTR2	0.409921	-45.4872	6
PRRT4	0.409873	-33.6829	6
STAM	0.409605	-29.7288	6
GLS	0.409581	-29.9158	6
MMGT1	0.40901	-30.5548	6
GSK3B	0.40895	-32.628	6
KIAA0895	0.408673	-32.4114	6
CPNE5	0.408581	-32.0358	6
PGAM1	0.408498	-50.4679	6
CAMSAP1	0.408374	-31.6901	6
GABARAP	0.408373	-48.969	6
RAPGEF2	0.40826	-29.5091	6
SCAF1	0.407965	-30.057	6
NNAT	0.407921	-127.124	6
KLHDC10	0.407906	-31.2878	6
CYP4X1	0.407904	-38.2375	6
CEP170	0.40782	-48.0747	6
PPCS	0.407737	-31.5557	6
AC090152.1	0.407612	-29.6677	6
RHOB	0.407597	-34.8737	6
APC2	0.407517	-36.8767	6
AFF3	0.407396	-33.5717	6
TPPP	0.407383	-29.9475	6
ATP6V1C1	0.407289	-26.6228	6
FARSB	0.407257	-29.5494	6
CHMP3	0.407195	-25.8765	6
RABEP1	0.406866	-32.3082	6
PANX2	0.406837	-31.9366	6
JAG2	0.406611	-32.3332	6
CLASP1	0.406529	-33.3239	6
RFTN1	0.406468	-29.5024	6
SUDS3	0.406111	-40.7017	6
UBE2Z	0.406031	-29.4662	6
ZNRF1	0.405412	-33.058	6
TARS	0.405373	-36.2199	6
TTYH3	0.404883	-30.1386	6
DUT	0.404821	-48.1734	6
SLC7A14	0.40478	-32.8229	6
ACAT2	0.404618	-29.4861	6
ATF2	0.404486	-35.1745	6
STAU2	0.404453	-34.1062	6
RNF152	0.404304	-32.3904	6
EXOC1	0.404288	-34.5603	6
NDUFB8	0.404197	-76.4017	6
MAP2	0.404144	-105.123	6
PARP6	0.403788	-30.4628	6
SNRNP27	0.40366	-41.3665	6
SORCS3	0.403248	-31.1719	6
ANKIB1	0.403195	-34.066	6
HERC2	0.403178	-40.7435	6
ARFGEF1	0.403125	-32.595	6
CLPP	0.403035	-36.1331	6
NTNG1	0.402796	-33.4295	6
JAZF1	0.40258	-31.372	6
DCUN1D4	0.402353	-29.2498	6
BRWD1	0.402313	-36.0733	6
CLTC	0.402272	-45.5383	6
SLC35E2A	0.402057	-28.6604	6
CXXC4	0.401956	-44.7053	6
RAB1A	0.401897	-39.5344	6
PDCD4	0.401776	-37.4393	6
PDLIM7	0.401678	-28.6515	6
ZNF720	0.401629	-28.7532	6
PAK5	0.40128	-39.8938	6
SMARCA4	0.401279	-43.9227	6
PANK3	0.401068	-32.114	6
VKORC1L1	0.400617	-29.8777	6
NANOS3	0.40061	-29.727	6
AKT3	0.400527	-35.5296	6
KLHL9	0.399887	-28.3804	6
HERC1	0.399805	-35.1905	6
IL13RA2	0.399629	-35.5352	6
ANKRD39	0.399058	-26.8272	6
APOO	0.398884	-24.901	6
MCF2L	0.398814	-31.8686	6
BEX1	0.39849	-260.653	6
KCTD2	0.39849	-29.0256	6
TMEM191C	0.398391	-34.1764	6
MAPK8IP1	0.397978	-33.2964	6
FAM241A	0.397796	-41.5741	6
PXK	0.397469	-31.3287	6
KIAA1024	0.397353	-38.5339	6
WASF1	0.397234	-47.0341	6
SQLE	0.397206	-42.47	6
AGAP2	0.397202	-31.2624	6
SLC9A3R2	0.397081	-27.895	6
CLPTM1L	0.397035	-30.1194	6
TRIM2	0.397004	-44.2408	6
PPP2R1A	0.396952	-38.146	6
PCDH17	0.396825	-33.5679	6
MISP3	0.396821	-26.1816	6
DMAC1	0.396606	-28.1704	6
MMP17	0.396551	-31.6385	6
CAMSAP2	0.396486	-31.0372	6
GFRA2	0.396281	-33.6342	6
2021-03-06	0.396225	-36.4402	6
TMEM132E	0.39615	-35.9032	6
ATMIN	0.396089	-33.5958	6
RAB11A	0.396063	-32.116	6
FSCN1	0.396027	-39.9312	6
PDS5B	0.395752	-39.4732	6
SMIM10L1	0.395451	-34.631	6
ZNF804A	0.395368	-31.7956	6
RGMB	0.395291	-28.9678	6
SPTLC2	0.395291	-31.5993	6
UCHL5	0.395259	-27.9932	6
SYT7	0.395015	-29.663	6
COX19	0.394849	-32.9651	6
NKAIN1	0.394563	-28.9246	6
LRRN1	0.394347	-26.0507	6
BEX4	0.394244	-104.925	6
TRIO	0.394029	-30.9205	6
SIN3B	0.39394	-29.5845	6
JUP	0.39391	-27.8728	6
EPN1	0.393817	-33.9647	6
ZSCAN18	0.393803	-40.3673	6
CSDE1	0.393711	-51.7845	6
ROGDI	0.393446	-28.2143	6
WSCD1	0.393415	-27.2267	6
SERINC3	0.393364	-28.6794	6
CEND1	0.393053	-27.0676	6
VPS36	0.393049	-32.5523	6
GARS	0.392964	-41.615	6
ATP2B4	0.392821	-27.262	6
FIBP	0.392764	-27.6453	6
TPPP3	0.392704	-31.072	6
SLC10A4	0.392605	-39.4689	6
KLF7	0.392532	-30.8139	6
EFNB3	0.392205	-31.7074	6
GRIK5	0.392107	-25.7457	6
TPRG1L	0.391965	-26.8745	6
NEIL2	0.3918	-27.07	6
DSEL	0.391699	-26.7878	6
CDKN2AIPNL	0.391564	-26.9725	6
COPRS	0.391421	-40.3793	6
ANP32B	0.391398	-32.5793	6
ZNF25	0.391211	-29.8006	6
FAM229B	0.391177	-38.1137	6
CELF1	0.390943	-34.5098	6
ADAP1	0.39094	-31.2326	6
TMED3	0.390897	-24.8735	6
NEURL1	0.390851	-31.9657	6
USP11	0.390674	-42.2124	6
TP53BP1	0.390449	-39.844	6
FAM49B	0.390419	-35.1619	6
EML2	0.389778	-28.0749	6
UBAC1	0.389709	-30.1179	6
CCDC32	0.38951	-27.8688	6
PLEKHA6	0.389202	-30.1612	6
AC007388.1	0.389176	-29.2761	6
SPACA9	0.389083	-24.5537	6
PIGS	0.38875	-27.6485	6
PCDH9	0.388674	-37.9243	6
CARS	0.388576	-25.4847	6
UHMK1	0.388477	-32.0518	6
SLC36A4	0.388454	-34.0829	6
GPR85	0.388285	-28.3532	6
VAPB	0.388196	-28.0541	6
KIF2A	0.388009	-54.5945	6
METTL5	0.387971	-44.9611	6
RNF144A	0.387917	-28.4351	6
BASP1	0.387674	-240.115	6
AP3B2	0.387511	-30.1823	6
TBC1D9B	0.387449	-27.7035	6
IER5L	0.387155	-25.1077	6
PPP2R2D	0.387041	-31.2258	6
ITSN1	0.387025	-33.6177	6
NDUFS4	0.386557	-33.4325	6
NBDY	0.386304	-51.4686	6
ID4	0.386043	-32.9013	6
TBC1D24	0.385967	-28.443	6
COPS4	0.385726	-28.708	6
TIMM17B	0.385679	-30.397	6
GHITM	0.385625	-47.6808	6
MATR3.1	0.385558	-31.716	6
UBE2K	0.385531	-30.8471	6
NT5C3B	0.385457	-30.984	6
C19orf66	0.385442	-26.1832	6
CMSS1	0.385432	-32.6792	6
HCN2	0.384921	-30.0474	6
FNDC4	0.384919	-25.9346	6
SARAF	0.384745	-223.658	6
SPTBN2	0.384563	-28.7513	6
CSNK1G2	0.384514	-26.7809	6
MORF4L2	0.384432	-43.1855	6
NRN1	0.384115	-23.7663	6
NUDT2	0.384038	-25.4289	6
CACNB3	0.383906	-28.5053	6
GALNT9	0.383857	-31.0326	6
MZT2A	0.383853	-43.4331	6
ZNF358	0.383706	-27.9011	6
TMEM30A	0.383658	-37.4412	6
OAT	0.383643	-27.8366	6
NSFL1C	0.383368	-29.0488	6
HRH2	0.383358	-36.9481	6
MORN4	0.383037	-28.4595	6
NENF	0.383033	-34.0204	6
MPRIP	0.382762	-29.2288	6
MAGED1	0.382464	-39.4707	6
FAM177A1	0.382357	-40.4371	6
NUP93	0.38232	-29.2778	6
DRAP1	0.381721	-49.2611	6
TTTY15	0.381637	-39.1589	6
ETS2	0.38118	-30.94	6
TM9SF2	0.381099	-32.6874	6
YWHAZ	0.380777	-84.3259	6
ZFP90	0.380715	-28.162	6
MVD	0.380706	-31.0203	6
PFKM	0.380591	-32.1401	6
MMP16	0.380504	-28.1408	6
EIF4G3	0.38046	-29.3597	6
ZSCAN1	0.380284	-27.1293	6
AES	0.380037	-51.9201	6
SCGB1B2P	0.379638	-30.7728	6
USP34	0.37944	-33.4322	6
TMEM183A	0.379351	-30.9469	6
EPM2AIP1	0.379065	-36.403	6
RCAN1	0.378928	-28.8481	6
MIGA1	0.378909	-31.0448	6
DGCR2	0.378735	-24.8696	6
ASPHD1	0.378117	-28.0335	6
CHMP1A	0.378054	-24.7631	6
SERGEF	0.378012	-25.9369	6
CACYBP	0.377954	-44.9711	6
CUL2	0.377653	-30.8322	6
RHBDL1	0.377591	-27.1499	6
PPM1A	0.377559	-26.1366	6
FAM43B	0.37725	-30.7934	6
MAPK1	0.377088	-29.2502	6
PRKAG2-AS1	0.377081	-24.5147	6
FAM20C	0.377051	-24.6272	6
TMSB15A	0.376768	-57.0676	6
HAGHL	0.376581	-24.0061	6
PDXK	0.37599	-24.2366	6
NPPC	0.375941	-26.6571	6
PFDN4	0.375907	-33.9848	6
SLC35F3	0.37583	-34.8736	6
SEMA5A	0.375635	-24.0637	6
AC012213.4	0.375596	-36.5218	6
PIK3CA	0.375581	-26.5152	6
KATNAL1	0.375469	-29.023	6
ZMYND8	0.375452	-33.1162	6
COX16	0.374815	-37.6005	6
LRRTM2	0.374799	-29.2992	6
MYO9A	0.374367	-25.6969	6
SKAP2	0.374297	-26.0734	6
MAZ	0.374195	-36.2534	6
SUGP2	0.374012	-31.3627	6
ARHGAP23	0.373943	-25.0606	6
STK32C	0.373902	-23.4703	6
BTBD6	0.373736	-25.2153	6
CAB39	0.373589	-28.7994	6
KLHL12	0.37356	-24.7911	6
PRPSAP1	0.373449	-26.8772	6
NGB	0.373447	-37.6365	6
GNB2	0.373185	-28.6639	6
DAAM1	0.373133	-53.7131	6
SHISA6	0.373065	-32.4115	6
RPP21	0.372888	-29.1647	6
C11orf80	0.372651	-28.8792	6
TACR3	0.372593	-41.1323	6
RALGPS1	0.372474	-27.7701	6
DCTN2	0.372407	-35.3242	6
PLCXD3	0.372389	-32.86	6
NRXN1	0.372346	-63.3141	6
NDRG3	0.372273	-25.5657	6
DCC	0.37226	-26.9587	6
FZR1	0.371846	-24.8952	6
FAM92A	0.371814	-26.6851	6
NAE1	0.371795	-32.8272	6
PIN1	0.371707	-27.0956	6
ATXN7L3	0.371695	-30.0243	6
ZNF770	0.37166	-33.1218	6
BLOC1S2	0.371502	-41.0416	6
MAPRE1	0.371301	-30.0497	6
RARS2	0.371119	-27.107	6
ATP6V0B	0.371106	-69.7307	6
SPIN2B	0.371104	-23.2277	6
SMIM27	0.371095	-26.3624	6
CAMSAP3	0.371065	-24.9922	6
MKRN1	0.370718	-30.6869	6
BEX2	0.370405	-149.722	6
SRPK1	0.370371	-28.5167	6
MED24	0.370236	-25.1005	6
IFNGR2	0.369417	-24.5227	6
CARMIL3	0.369381	-26.9912	6
ZCCHC18	0.36937	-25.7391	6
VEGFB	0.36923	-37.8649	6
CHD3	0.369139	-42.1523	6
GABRA3	0.369018	-25.1264	6
HSPA4	0.369017	-37.7938	6
RUSC2	0.36891	-25.6351	6
KIAA1468	0.368496	-28.4306	6
PDGFB	0.368482	-34.2711	6
DCTN4	0.368199	-31.3662	6
TAF9	0.368149	-31.1531	6
FBXO44	0.368107	-24.7166	6
CD99L2	0.367912	-24.8218	6
RB1CC1	0.367672	-31.2004	6
FLYWCH2	0.367557	-22.3821	6
TMEM150C	0.366813	-28.1429	6
LIN7A	0.366785	-24.6041	6
RPUSD3	0.366724	-23.12	6
MAGED2	0.366692	-31.2433	6
RDH13	0.366366	-26.6125	6
RAB3GAP1	0.366138	-26.7307	6
WASHC3	0.366013	-27.4762	6
NSD3	0.365961	-48.3811	6
CDS2	0.365943	-25.2861	6
MADD	0.36594	-25.3548	6
ORAI2	0.365908	-25.751	6
RBFA	0.36585	-24.0862	6
PSMC1	0.365655	-32.1631	6
RAB11B	0.36559	-32.8997	6
TCEAL3	0.365524	-46.4323	6
XKR4	0.364838	-33.1361	6
CAV1	0.364629	-20.6593	6
CFAP97	0.364623	-43.0633	6
RLIM	0.364528	-26.0024	6
ARL6IP5	0.364476	-54.4284	6
NIPSNAP1	0.364282	-24.8697	6
LSS	0.364116	-25.2917	6
ICA1	0.364055	-26.5711	6
GPRASP1	0.36315	-26.6947	6
AAK1	0.363056	-46.8729	6
FBXW7	0.362956	-31.0649	6
FAM50A	0.362927	-26.3553	6
CDK16	0.362844	-24.4607	6
C2CD4C	0.362802	-27.7759	6
LRRC40	0.36267	-26.174	6
GPR137	0.362596	-25.0239	6
NUMBL	0.36239	-25.9928	6
UBQLN1	0.362342	-27.8394	6
GRIPAP1	0.362039	-28.0037	6
SRD5A3	0.361893	-27.9311	6
MARK1	0.361868	-26.0079	6
KLHL42	0.361831	-30.9338	6
S100PBP	0.361794	-25.2345	6
GRM8	0.361763	-39.1576	6
EID2B	0.361737	-28.047	6
IRF2BPL	0.361338	-34.9946	6
PRRT2	0.361261	-24.9832	6
COMMD1	0.361033	-24.7162	6
GAB2	0.360982	-24.9605	6
PRR7	0.360906	-23.9125	6
UBE2F	0.360679	-20.7356	6
NOMO1	0.360459	-24.8037	6
LYPD1	0.36045	-33.3153	6
PRKCI	0.360237	-27.2823	6
SCARB2	0.360148	-31.0056	6
SRGAP3	0.360081	-47.8564	6
VCP	0.360016	-25.9689	6
TMEM179	0.359842	-26.8512	6
DCK	0.35981	-25.233	6
HCN3	0.359348	-25.8947	6
CPEB4	0.359152	-33.6115	6
GGCT	0.35883	-27.868	6
LRRTM4	0.358765	-27.5957	6
GFOD1	0.358633	-23.4955	6
KCNQ1OT1	0.358606	-36.2125	6
PPP1R26	0.358565	-24.4015	6
FKBP1A	0.358392	-34.9009	6
C19orf70	0.358331	-45.5729	6
WRNIP1	0.358173	-26.7533	6
MLF2	0.358167	-31.7861	6
KLHL18	0.358155	-26.4149	6
MINDY2	0.358128	-28.0742	6
ADCY1	0.358086	-25.1586	6
GNG4	0.358072	-31	6
CAPZA1	0.357943	-26.4779	6
KIAA0232	0.357744	-32.2675	6
NDEL1	0.35753	-25.6424	6
CA11	0.357488	-24.2921	6
KLHL5	0.35718	-24.524	6
PTOV1	0.357125	-31.4349	6
TMEM128	0.357123	-25.8288	6
PCNX4	0.357028	-26.7677	6
VPS4A	0.35702	-30.3874	6
UBE2V2	0.356719	-54.067	6
XIAP	0.356689	-28.3346	6
MYCBP2	0.356644	-57.9539	6
PRKAA2	0.35661	-26.4434	6
TIPRL	0.356509	-32.6404	6
TRIM37	0.356347	-29.7015	6
MIA3	0.356099	-37.249	6
PIP4P2	0.355738	-25.4596	6
PPP2CA	0.355322	-39.2702	6
DOCK3	0.355282	-25.4114	6
ATXN2L	0.355225	-37.2904	6
ATP6V1E1	0.355174	-25.0612	6
ZNF385D	0.355087	-26.3041	6
PNMA3	0.355061	-30.3442	6
POP7	0.355006	-29.0208	6
SEMA6D	0.35497	-23.9274	6
HDAC2	0.354751	-43.2853	6
LHFPL4	0.354645	-25.0567	6
MPC2	0.354608	-41.8062	6
PTPRR	0.354597	-28.3931	6
C1orf52	0.354574	-35.7308	6
FRS3	0.354482	-25.7062	6
G6PC3	0.35423	-20.0035	6
NDUFA10	0.354148	-30.1926	6
PBRM1	0.354141	-33.5026	6
SEMA4D	0.354064	-26.5152	6
STX2	0.353963	-27.7032	6
CAND1	0.353941	-30.0676	6
EVI5L	0.353595	-21.9481	6
SYT11	0.353593	-35.6604	6
RALA	0.353526	-31.7539	6
ZMYND19	0.353401	-26.14	6
SPATS2	0.353361	-25.865	6
TMEM120A	0.353163	-19.7468	6
PHF14	0.353134	-41.0554	6
CACNA2D3	0.352966	-28.2159	6
RAB33A	0.352834	-32.5252	6
C12orf75	0.35283	-21.2114	6
KCNH2	0.352456	-24.0984	6
FAM184A	0.35245	-22.5553	6
TTL	0.352319	-29.3053	6
LIN7C	0.352217	-24.6518	6
ZNF382	0.35217	-21.4614	6
DBNDD1	0.352059	-24.2081	6
CC2D1A	0.351948	-23.4689	6
PAIP2	0.351723	-48.9187	6
CHD4	0.351685	-40.7839	6
C11orf74	0.351599	-21.8602	6
BOK	0.351564	-28.1666	6
DPYSL4	0.351291	-29.6387	6
ARPP19	0.351276	-49.718	6
SAMD1	0.351273	-31.0436	6
FEM1B	0.351252	-24.1315	6
ADCK2	0.351223	-21.9344	6
BSN	0.351198	-26.2297	6
DUSP22	0.351163	-22.8258	6
DENND6B	0.351144	-21.8333	6
NHP2	0.350946	-34.2805	6
AKIRIN1	0.350821	-34.8691	6
HMX2	0.350754	-31.4676	6
SUCLA2	0.35041	-29.612	6
CDC42BPB	0.350381	-31.9554	6
RETREG2	0.350272	-22.385	6
LRRC4B	0.350233	-24.9313	6
CKAP5	0.350173	-29.5369	6
RAB11FIP2	0.349998	-24.1448	6
DNAJB5	0.349993	-22.6702	6
CCP110	0.349827	-27.022	6
SLC6A17	0.3498	-27.8486	6
GABBR1	0.349772	-26.2792	6
NCKAP1	0.349738	-34.6983	6
MBOAT2	0.349733	-25.6943	6
ZMYND11	0.34973	-28.5888	6
POLR3A	0.349369	-24.6262	6
UNC119	0.349286	-21.6097	6
AGPS	0.349283	-22.8476	6
FAM3C	0.349137	-26.7972	6
TBC1D7	0.348944	-24.3969	6
CELSR3	0.348938	-24.2887	6
TPD52	0.348908	-24.0374	6
SKIL	0.348827	-26.7935	6
HECTD4	0.348791	-29.107	6
ARL10	0.348778	-22.2585	6
TBPL1	0.348746	-32.2913	6
SLC35E3	0.348711	-23.1339	6
RNF146	0.348679	-25.451	6
PAXIP1-AS1	0.348563	-23.5419	6
RAB2A	0.348411	-62.2385	6
UBE2V1	0.348378	-33.2257	6
STMN1	0.34829	-224.394	6
KCTD7	0.348028	-25.0866	6
FKBP3	0.347939	-32.3402	6
LINC00672	0.347827	-24.82	6
TXNL4A	0.347632	-35.3997	6
PHF24	0.347492	-27.4762	6
FCHSD2	0.347454	-25.1145	6
TRUB1	0.347438	-24.889	6
SLC25A36	0.347349	-27.7736	6
SAMHD1	0.347348	-27.2288	6
TMEM169	0.347292	-23.1665	6
VDAC1	0.347255	-60.7545	6
PTPRA	0.347199	-74.6836	6
ARVCF	0.34716	-18.9886	6
JAK1	0.346949	-20.8573	6
AC092803.2	0.346511	-29.4881	6
ACACA	0.346484	-25.1579	6
RUSC1	0.346335	-27.4492	6
HEATR5B	0.346287	-22.6008	6
MPZL1	0.346231	-25.1263	6
CITED4	0.346123	-21.8292	6
PRR5	0.346086	-26.7935	6
GSTA4	0.345948	-43.4641	6
DAGLA	0.345867	-24.8164	6
TACC2	0.34578	-27.5451	6
AC010503.1	0.345761	-29.2806	6
SMIM10L2A	0.345758	-27.0525	6
THOC3	0.345234	-22.3753	6
SMIM37	0.345195	-40.5988	6
WTAP	0.345179	-35.66	6
CCDC112	0.345101	-38.0079	6
RAB10	0.344882	-27.655	6
RFPL1S	0.344793	-24.4899	6
GRM7	0.344579	-29.6128	6
DACT3	0.34447	-24.0014	6
GPSM1	0.344337	-22.4156	6
MSMO1	0.344297	-41.0725	6
TMCO3	0.344008	-21.6386	6
TIMP2	0.343708	-36.7218	6
ARMCX4	0.343686	-22.4223	6
CSNK1G3	0.343583	-27.7083	6
SLC39A6	0.343537	-25.3031	6
RNF208	0.343488	-20.8996	6
PSMD10	0.34339	-23.3476	6
NPEPPS	0.343194	-28.6415	6
TRIM3	0.343099	-24.3939	6
MED29	0.342657	-25.4289	6
SH2D3C	0.342643	-24.3736	6
RUBCN	0.342476	-23.2571	6
TCERG1L	0.342379	-28.8609	6
2021-09-06	0.342327	-28.4047	6
OLA1	0.342107	-38.6131	6
AC233296.1	0.342012	-25.0567	6
GTPBP3	0.341995	-21.0907	6
HDAC10	0.341536	-22.7131	6
DYNLT1	0.3415	-55.2226	6
DYNLRB1	0.341418	-49.1817	6
NAP1L4	0.341319	-41.5211	6
INPP1	0.341162	-22.5748	6
CLIP2	0.341039	-25.2139	6
MRPS21	0.340843	-44.2812	6
PHACTR1	0.340723	-21.7605	6
ADGRA1	0.340588	-26.7213	6
RIPPLY2	0.340569	-21.7463	6
NRBP1	0.340534	-34.7178	6
RALB	0.340529	-22.3338	6
DYNC1I2	0.340497	-86.2495	6
MYL12B	0.340289	-44.6277	6
ZNF471	0.34028	-22.8908	6
WDYHV1	0.340178	-21.7407	6
BMPR2	0.340073	-26.9366	6
SRPK2	0.339975	-31.5787	6
SMARCAD1	0.339896	-31.0881	6
TMEM19	0.339722	-23.5843	6
AKAP11	0.33964	-27.3713	6
MTMR2	0.339451	-24.1246	6
PQLC1	0.339392	-19.975	6
EPB41	0.339377	-26.4007	6
SLC25A22	0.339132	-21.0487	6
MCAM	0.339131	-24.6633	6
SLC1A1	0.339126	-23.5993	6
BBS7	0.338911	-22.6771	6
DCTPP1	0.338769	-22.795	6
KCTD13	0.338659	-24.0462	6
REEP2	0.338513	-24.746	6
GIT1	0.338366	-21.1375	6
PWAR6	0.338366	-30.0185	6
C5orf24	0.337863	-38.0142	6
ACLY	0.337845	-20.9506	6
GNL1	0.337735	-21.3798	6
TCEA2	0.337665	-22.7345	6
GFOD2	0.337544	-25.9961	6
MAP3K10	0.337389	-21.8693	6
SYT17	0.337239	-21.0592	6
NAGK	0.337217	-20.1722	6
LY6E	0.337209	-23.4629	6
TENT4B	0.337162	-23.3817	6
FDFT1	0.337052	-31.7117	6
STOML1	0.336793	-21.3097	6
RAB40B	0.336739	-23.9579	6
MAP1S	0.336708	-20.6166	6
2021-09-08	0.33668	-20.8035	6
CORO1A	0.336595	-22.9946	6
ANKMY2	0.336212	-23.6358	6
FAR1	0.33612	-22.6273	6
TCTEX1D2	0.336007	-32.1921	6
PAQR4	0.335839	-21.7918	6
MIR137HG	0.335829	-29.1121	6
PRDX5	0.335828	-58.7563	6
EZH1	0.335691	-20.2604	6
NLGN2	0.335594	-25.1322	6
DLG4	0.33552	-21.6154	6
AC093323.1	0.335386	-19.8521	6
ATOX1	0.33496	-62.6505	6
MARCKSL1	0.334946	-132.027	6
VPS4B	0.334909	-29.2813	6
CARHSP1	0.334796	-26.7414	6
MACROD2	0.334794	-23.3498	6
PACS2	0.334397	-22.8486	6
COX5A	0.334155	-64.0268	6
CARD19	0.334012	-22.4977	6
PITPNC1	0.333925	-21.0522	6
TSPYL2	0.333605	-25.187	6
NAA38	0.333515	-39.9402	6
RBM5	0.333295	-28.88	6
RAP1B	0.333114	-27.1675	6
SVOP	0.332893	-23.2102	6
PRR36	0.332783	-21.2423	6
MAST2	0.33246	-21.2279	6
NME2	0.332319	-33.2039	6
TCEAL4	0.332172	-80.0594	6
TRIM44	0.332155	-23.4596	6
DTD1	0.332044	-30.7475	6
MRFAP1L1	0.33193	-26.1431	6
AGPAT4	0.331828	-24.7495	6
ATP1A1	0.331767	-23.6882	6
PPID	0.331597	-29.2813	6
KATNBL1	0.331455	-23.9785	6
RANBP6	0.331292	-24.3602	6
NARS2	0.331232	-21.3696	6
SAFB	0.331175	-32.36	6
PPP6R2	0.331062	-27.7025	6
SLC9A7	0.330981	-21.1444	6
PCGF3	0.330975	-23.237	6
IGSF8	0.330961	-19.8942	6
MRPL15	0.330918	-16.4963	6
LRRC49	0.33059	-22.3631	6
TSPAN4	0.330576	-18.9037	6
TSPAN17	0.330096	-19.7452	6
ABLIM3	0.329798	-20.9808	6
DDX1	0.329706	-29.7452	6
DICER1	0.329605	-28.2119	6
ZNF445	0.329565	-25.3587	6
AP1AR	0.329468	-20.5201	6
FAM19A1	0.329246	-30.0415	6
ZNF33A	0.32906	-23.666	6
CADM1	0.328988	-32.7564	6
KPNA1	0.328879	-29.9826	6
YIF1B	0.328829	-18.8557	6
NDST4	0.32863	-25.3269	6
FAM131A	0.328576	-21.1048	6
SCAPER	0.328469	-29.695	6
ABCA2	0.328382	-21.3805	6
ARMCX1	0.32828	-21.9412	6
CHCHD1	0.328184	-26.7217	6
RABGGTA	0.32816	-22.5412	6
DTNBP1	0.328026	-19.031	6
RABAC1	0.327929	-34.3694	6
NDUFB6	0.327923	-35.0141	6
TUBB2B	0.327883	-220.597	6
GPR161	0.327771	-25.5474	6
NDRG1	0.327746	-21.5554	6
BHLHB9	0.327597	-22.7981	6
PICK1	0.327595	-22.5485	6
SEMA4C	0.32732	-19.8353	6
MAPK8	0.3273	-26.0326	6
NAA10	0.32715	-23.8335	6
FAM71E1	0.326968	-21.6729	6
FABP5	0.326716	-71.2502	6
GBA2	0.326613	-24.8703	6
GKAP1	0.326548	-19.903	6
HOOK2	0.326487	-22.9335	6
DVL3	0.326485	-23.576	6
ENSA	0.326466	-22.065	6
CD81	0.326452	-45.0695	6
RBP1	0.32639	-29.6639	6
ITPK1	0.326382	-20.9211	6
ACVR1B	0.326317	-22.7613	6
MSL1	0.326308	-25.3891	6
ECPAS	0.326234	-19.3995	6
SSTR2	0.326186	-22.063	6
LYPLA2	0.326135	-19.7709	6
2021-09-04	0.326127	-21.6407	6
USP5	0.326106	-22.6117	6
RAMMET	0.326068	-23.8271	6
PIGP	0.326019	-16.8912	6
ATP6V1F	0.325847	-39.3153	6
SLC9B2	0.325812	-22.1967	6
SYCE1L	0.325702	-18.6694	6
PRKAG2	0.325488	-20.9072	6
BTRC	0.325442	-26.647	6
CHST12	0.325437	-21.0225	6
AP2S1	0.325357	-34.521	6
SLC24A3	0.325351	-24.7155	6
AMPH	0.325291	-25.4217	6
C12orf49	0.325238	-18.458	6
NCAM2	0.325165	-17.8874	6
RASA1	0.325145	-23.5553	6
GAMT	0.325141	-19.9177	6
COL18A1	0.325131	-21.4472	6
PARP2	0.32512	-20.695	6
ZNF71	0.325049	-24.1414	6
HSPA8	0.325022	-89.853	6
EN1	0.324831	-28.269	6
AMN1	0.324753	-25.2582	6
TMEM196	0.324683	-21.5586	6
ITGB1BP1	0.324373	-20.6404	6
ENDOG	0.324244	-21.4427	6
LCMT1	0.324235	-23.2251	6
ATAT1	0.32412	-26.1952	6
CCDC167	0.324115	-27.3111	6
SPATA20	0.324068	-20.8331	6
ELOVL6	0.324062	-21.6757	6
MRPS15	0.323987	-20.091	6
CERS6	0.323719	-23.5446	6
SH3GLB1	0.323698	-33.9117	6
PPM1K	0.323674	-28.9987	6
CAMK2A	0.323638	-21.4988	6
RALGAPA1	0.323577	-24.2206	6
TMOD3	0.323482	-23.4471	6
RAPGEF6	0.323371	-20.976	6
THRA	0.323352	-42.267	6
FGF12	0.323263	-23.1332	6
CCM2	0.323247	-20.6783	6
NTAN1	0.323236	-17.475	6
CNTN2	0.323218	-24.7635	6
NIPSNAP3A	0.323121	-18.5645	6
AFG3L2	0.323092	-27.7098	6
C2orf69	0.323039	-22.0346	6
RABL2B	0.322787	-20.9072	6
SLC25A4	0.322757	-30.7162	6
TTC37	0.32273	-20.1291	6
SEC23A	0.322582	-20.6285	6
METTL26	0.322344	-28.7513	6
DGKD	0.322167	-22.1735	6
MYL6B	0.322147	-36.8476	6
MBP	0.321832	-21.1605	6
2021-03-02	0.321789	-18.3971	6
SSBP2	0.321688	-24.3594	6
HSPH1	0.321637	-27.6552	6
MBLAC2	0.321525	-25.1135	6
PKM	0.321376	-37.7311	6
NRSN2	0.321296	-21.3003	6
ARPP21	0.321284	-23.714	6
UBE2M	0.321004	-28.8034	6
CETN3	0.320984	-19.0747	6
RNF7	0.320873	-50.8756	6
NIPA1	0.320685	-20.5301	6
PNMA8C	0.320609	-21.6672	6
POU3F3	0.32056	-19.8873	6
FAM136A	0.32047	-22.7964	6
FAM126B	0.320449	-26.4635	6
AL391807.1	0.320415	-22.2943	6
LRRC28	0.320388	-20.6547	6
KCTD16	0.320368	-18.2173	6
PSMG1	0.320315	-18.9292	6
KDM1A	0.320211	-35.2131	6
UBQLN2	0.320207	-18.4642	6
OAZ2	0.320151	-21.2013	6
RPS6KC1	0.320133	-20.7539	6
PPP1R13B	0.320036	-22.7983	6
TLNRD1	0.319872	-21.1522	6
LPGAT1	0.319785	-26.4114	6
KLHDC9	0.319548	-17.6351	6
NSUN6	0.319525	-27.2045	6
EIF3J	0.319519	-32.5487	6
FBXO2	0.31947	-18.9127	6
ANO8	0.319415	-22.5803	6
TTC19	0.319269	-22.0466	6
CHST2	0.319266	-17.4185	6
MPHOSPH8	0.319229	-28.5537	6
PRMT1	0.31918	-31.4239	6
MED4	0.319165	-21.8354	6
TBC1D19	0.319092	-23.9722	6
CTSB	0.319062	-20.6691	6
HUWE1	0.318963	-23.745	6
NPIPA1	0.318733	-19.9787	6
NMT1	0.318697	-29.5203	6
DNAJC9	0.31865	-19.8833	6
PMEPA1	0.318562	-30.3108	6
AQP11	0.318562	-21.6681	6
SCD5	0.318562	-23.5008	6
N4BP2	0.318481	-28.4796	6
MGRN1	0.318449	-24.5194	6
VPS29	0.318376	-24.7895	6
ZNF804B	0.318258	-29.3255	6
C2orf74	0.318224	-21.4407	6
SLC25A1	0.318221	-20.9544	6
PPM1E	0.318177	-22.0038	6
DCTN3	0.318103	-34.545	6
USP33	0.318101	-30.1986	6
PTBP2	0.31805	-30.3553	6
DALRD3	0.317639	-20.9021	6
POLR2I	0.317605	-42.2564	6
LYRM9	0.317578	-19.086	6
TMEM175	0.317507	-22.7296	6
TMEM9	0.317419	-25.6284	6
CCT5	0.317149	-22.7869	6
SLC7A1	0.31695	-18.4524	6
PSPC1	0.31689	-22.6026	6
GDAP1L1	0.316863	-30.564	6
ASS1	0.31674	-20.9532	6
SEMA6B	0.316514	-18.6296	6
AP1S1	0.316285	-22.1259	6
NHSL2	0.316138	-23.3237	6
ZMIZ2	0.315937	-19.6205	6
PJA2	0.315879	-45.8684	6
HSPB1	0.315833	-36.5142	6
G3BP2	0.315783	-34.834	6
IFT57	0.315662	-20.7377	6
CCDC124	0.315611	-20.7147	6
RPGRIP1L	0.315498	-22.2174	6
LGALSL	0.315429	-21.4736	6
MAP2K2	0.315395	-23.4801	6
SHANK2	0.315337	-20.6227	6
RSBN1	0.315125	-23.0123	6
STUB1	0.314981	-21.4729	6
UBB	0.314809	-68.3147	6
TMEM132A	0.314806	-27.0271	6
PPM1G	0.314683	-28.1721	6
2021-03-11	0.314611	-26.3932	6
MTCH2	0.314378	-21.561	6
ARHGEF7	0.314257	-23.6882	6
NAV2	0.3142	-20.6002	6
STRAP	0.314178	-32.432	6
PITPNM1	0.313983	-21.3026	6
FAM200B	0.313966	-27.5748	6
ZFAND1	0.313901	-19.6527	6
PMM1	0.313886	-19.6684	6
MGAT5	0.313851	-25.6191	6
FBXL19	0.313773	-21.9795	6
LSAMP	0.31372	-27.2529	6
MT-ATP8	0.313681	-27.4256	6
TTBK2	0.313546	-19.6022	6
LRSAM1	0.313385	-18.028	6
PIP5K1C	0.313272	-20.2062	6
OSBPL6	0.313208	-20.4366	6
HPCA	0.313147	-24.736	6
ANKRD13D	0.313139	-20.7826	6
MRPS36	0.313025	-26.1495	6
SPAST	0.312933	-22.6556	6
ARL6IP4	0.31286	-23.0374	6
CRAT	0.3128	-20.248	6
GTF2H5	0.312779	-32.3145	6
ELFN2	0.312564	-21.0716	6
VPS35	0.312534	-27.715	6
PPP2R5C	0.312359	-21.3196	6
NUDT21	0.312343	-21.2611	6
PDXDC1	0.312221	-26.245	6
MCF2L2	0.312204	-24.0967	6
UBE2H	0.312199	-28.3262	6
SETD3	0.312192	-23.0076	6
MPND	0.312161	-20.4622	6
ERI3	0.312092	-21.2033	6
DNMT3A	0.311945	-21.604	6
SFXN3	0.311913	-18.1575	6
CACNG8	0.311802	-22.7617	6
SLC25A40	0.311553	-20.866	6
ACTR2	0.311423	-22.6913	6
SMPD3	0.31123	-21.4702	6
KCNK3	0.311196	-21.5578	6
DHRS7	0.311142	-25.4061	6
ATP10D	0.311128	-19.9848	6
ZFR2	0.3109	-18.7957	6
NUTM2B-AS1	0.310849	-20.2913	6
MAPK3	0.310627	-21.0763	6
PUM1	0.310588	-25.564	6
ATE1	0.310563	-22.8488	6
GGH	0.310213	-21.5701	6
AFDN-DT	0.310065	-19.9397	6
GSPT2	0.310049	-19.5398	6
CDIP1	0.310041	-16.9759	6
NRSN1	0.310024	-21.8758	6
AAGAB	0.309869	-16.5793	6
CLIP1	0.309416	-24.3007	6
SMIM13	0.309304	-18.985	6
TAOK1	0.309264	-25.2241	6
ASIC1	0.309232	-20.7513	6
RGS11	0.309201	-18.3549	6
CCNQ	0.309013	-16.504	6
DLK2	0.308954	-22.3567	6
ZFYVE27	0.308933	-17.7144	6
DNAJC10	0.308923	-27.9463	6
SEC11C	0.308921	-50.3431	6
MGAT3	0.308914	-20.6824	6
OPA1	0.308914	-19.2048	6
ARL16	0.308789	-25.3747	6
CSMD2	0.308663	-21.0007	6
CCT8	0.308336	-33.3542	6
MICU1	0.308281	-20.3262	6
NORAD	0.30805	-35.223	6
CSNK2A1	0.307941	-34.1562	6
RAB27B	0.307841	-21.9859	6
DCAF15	0.307827	-18.5065	6
CCNI	0.30777	-86.8051	6
RAP1GAP2	0.307575	-21.5567	6
ASMTL	0.307551	-18.827	6
SRGAP1	0.307544	-22.9823	6
ANKRD44	0.307539	-17.8959	6
REV3L	0.307499	-30.8078	6
FUT11	0.307337	-16.9445	6
ABI2	0.307245	-30.4268	6
SLC35G2	0.307187	-18.4976	6
C14orf132	0.306929	-28.4097	6
AP3D1	0.306911	-19.6892	6
CCDC93	0.306869	-20.5487	6
AFMID	0.306864	-20.9916	6
MINOS1	0.306849	-30.7814	6
ZNF264	0.306745	-20.09	6
RDH11	0.306674	-21.0941	6
SYT3	0.306612	-22.3136	6
CIB2	0.306601	-19.1456	6
ATP5MC1	0.306306	-48.5697	6
VOPP1	0.306305	-21.4523	6
PWP1	0.306251	-25.524	6
SRSF12	0.305888	-19.1473	6
MT3	0.305867	-139.992	6
MOSPD3	0.305831	-18.1998	6
FBXL15	0.305796	-16.5303	6
ERGIC1	0.305779	-17.3713	6
HTR5A	0.305746	-29.7462	6
SAMD10	0.305687	-19.4239	6
GPD1L	0.305681	-25.3535	6
AC092683.1	0.3055	-20.2924	6
DUSP16	0.305471	-18.5014	6
MCFD2	0.305434	-22.4872	6
TERF2IP	0.305348	-56.872	6
BID	0.305314	-19.6828	6
SNAP29	0.305272	-16.7857	6
PAM16	0.305247	-21.0362	6
SESTD1	0.305245	-27.0154	6
HMGCS1	0.304757	-56.9505	6
JPT1	0.304601	-190.014	6
INPP4A	0.304487	-19.7221	6
CAMK2G	0.304462	-20.6311	6
RAP1GAP	0.3044	-18.4653	6
ASIC2	0.304325	-21.7754	6
POR	0.304235	-19.8615	6
SLC7A3	0.304136	-22.5566	6
EXOC4	0.303986	-18.4371	6
C12orf45	0.303983	-20.1354	6
SAMD12	0.303866	-20.3748	6
KLHDC2	0.303528	-22.9837	6
PSMD1	0.303248	-20.5995	6
RANGAP1	0.303239	-19.169	6
ACVR2B	0.303208	-21.6648	6
FUT8	0.303013	-15.8529	6
FAM69A	0.302974	-19.5053	6
PAFAH1B2	0.302967	-21.4687	6
CAMKV	0.302934	-18.3477	6
UBA6	0.302921	-18.1833	6
EBF4	0.302859	-18.6699	6
RAB39B	0.302714	-18.845	6
UBE3A	0.302702	-30.1139	6
RSU1	0.302662	-17.2106	6
POMGNT1	0.302594	-20.6113	6
CLK1	0.302546	-24.2783	6
GTF2I	0.302148	-43.955	6
ISCA1	0.302111	-25.3979	6
FAM161A	0.301968	-19.6284	6
FKBP4	0.301938	-20.6834	6
CKMT1A	0.301929	-22.9624	6
ZNF711	0.301815	-24.4475	6
DDRGK1	0.301698	-17.3983	6
NR3C1	0.301695	-16.1769	6
CREBL2	0.301667	-17.2531	6
KIZ	0.30157	-16.7172	6
TCF25	0.301534	-42.1609	6
UQCC2	0.30135	-35.2861	6
DIO3OS	0.30127	-24.5018	6
FRMD4A	0.301156	-27.2445	6
TUSC2	0.301107	-15.2051	6
KIF3B	0.301075	-22.5135	6
GRHPR	0.300987	-19.4867	6
NEK1	0.300922	-20.0152	6
SIAH2	0.300811	-17.5576	6
CCDC6	0.30078	-20.9775	6
GPR27	0.300599	-20.8116	6
CGGBP1	0.300579	-28.6908	6
CCNDBP1	0.30052	-18.809	6
VPS53	0.30025	-22.0376	6
TNRC6A	0.300187	-30.5824	6
PDP1	0.300138	-19.3493	6
ZDHHC9	0.300138	-17.0028	6
GOLGA3	0.2999	-23.0003	6
SRRM4	0.299852	-37.3372	6
AC010642.2	0.299738	-23.6823	6
CSNK1D	0.299727	-17.2708	6
ABHD8	0.299564	-17.389	6
GRIP2	0.299558	-19.9426	6
DTX4	0.299554	-17.2295	6
CAPZB	0.299505	-23.6963	6
PARP8	0.29931	-17.8984	6
HAX1	0.298922	-22.1967	6
FALEC	0.29892	-20.1853	6
DPY30	0.298889	-28.1448	6
PSMF1	0.298859	-15.8322	6
COX7A2L	0.298812	-32.2949	6
EPHB6	0.298717	-18.339	6
EIF2S2	0.298581	-48.1576	6
COPS3	0.298414	-21.0193	6
PLEC	0.298389	-16.584	6
TSPYL1	0.298365	-28.2006	6
GPRIN1	0.298347	-24.5879	6
EHBP1	0.298318	-21.4331	6
CAMK2N1	0.298275	-37.5882	6
CDC42BPA	0.298254	-21.5306	6
STRIP1	0.298205	-17.9861	6
NALCN	0.298163	-23.2097	6
ERICH1	0.298043	-17.1737	6
TXNRD1	0.298033	-19.2578	6
SNAPC3	0.297971	-21.5969	6
CCDC34	0.297934	-21.4812	6
MANEAL	0.297874	-18.2277	6
ZNF771	0.297863	-17.0447	6
TMED8	0.297851	-19.639	6
AATK	0.297818	-20.7021	6
ATP2A2	0.297764	-25.0874	6
SMIM10L2B	0.297742	-22.4531	6
YARS	0.297699	-21.4365	6
MMP24	0.297623	-17.7375	6
CUL4B	0.297517	-20.4818	6
TRIM46	0.297452	-20.5206	6
RNF10	0.297413	-20.7752	6
ATP6AP2	0.297266	-29.3882	6
RNF8	0.297001	-19.2466	6
KCND3	0.296967	-19.0033	6
EXOC2	0.296774	-16.4434	6
MICU2	0.296718	-22.7434	6
ARIH1	0.29668	-18.6928	6
NRG3	0.296673	-19.6872	6
SLC45A1	0.296524	-22.2104	6
KATNB1	0.296457	-20.9101	6
AGK	0.296392	-16.583	6
ZBTB38	0.296167	-16.8543	6
LAMTOR2	0.296145	-23.4554	6
GNE	0.296014	-18.8164	6
SELENOI	0.295938	-18.9048	6
MUM1L1	0.295433	-28.7056	6
BCAP31	0.295263	-18.0545	6
USP12	0.295192	-17.6403	6
LINC00623	0.295191	-16.9323	6
BDNF	0.295064	-28.6171	6
DCXR	0.295046	-29.2396	6
UBE2D2	0.295023	-31.2324	6
FAM219B	0.295015	-20.6594	6
CKMT1B	0.294812	-20.7785	6
RNF38	0.294611	-17.0547	6
SLC25A23	0.29434	-17.8123	6
SAMD4A	0.294293	-21.3198	6
SHF	0.294236	-15.9389	6
AKAP9	0.294236	-46.424	6
SHC2	0.294096	-15.7976	6
ELFN1	0.294082	-20.0366	6
LIPE-AS1	0.293914	-16.7706	6
MEA1	0.293624	-27.5536	6
CKAP4	0.293559	-21.263	6
BCAS2	0.293494	-26.1854	6
NT5C3A	0.293455	-22.6227	6
RNF44	0.293171	-19.8752	6
FAM117B	0.29301	-18.3005	6
CPLANE1	0.292943	-21.638	6
LRP3	0.292918	-22.4271	6
TEX264	0.292901	-14.4199	6
LRRC47	0.292874	-16.3243	6
TNPO2	0.29283	-16.9826	6
RET	0.29279	-27.8366	6
BDP1	0.292618	-24.3183	6
TSEN15	0.292609	-13.1848	6
NDUFA3	0.292269	-56.5894	6
ACTR1B	0.292186	-18.2297	6
PPME1	0.292074	-22.4972	6
GADD45GIP1	0.292044	-22.8238	6
NBEA	0.291984	-34.5257	6
USP27X	0.291966	-18.844	6
C15orf61	0.291891	-22.8281	6
DPP10-AS1	0.291417	-24.8182	6
ANAPC5	0.291287	-20.0438	6
ARPC5L	0.291252	-24.1034	6
UAP1	0.291252	-16.1917	6
VPS9D1	0.29124	-17.6153	6
PRDX3	0.291156	-21.4475	6
ATP5F1D	0.291063	-38.3965	6
ENTPD3	0.290963	-25.5078	6
NXPH4	0.290817	-18.7999	6
DOPEY1	0.290799	-21.1412	6
RHEB	0.290753	-38.1018	6
C12orf10	0.290532	-15.666	6
ZC3H15	0.290524	-37.6686	6
LINC00662	0.290453	-17.5831	6
ATN1	0.290452	-34.7702	6
UNC5A	0.290372	-22.1308	6
ZNF853	0.290347	-16.9078	6
MPHOSPH6	0.290066	-19.2738	6
TRIM27	0.290031	-15.5871	6
SAMD3	0.289908	-28.245	6
DSCAM	0.289813	-21.4338	6
DBN1	0.289804	-26.7188	6
VAPA	0.289481	-40.6788	6
SCYL2	0.289468	-19.1797	6
MTMR4	0.289355	-22.3087	6
FGD5	0.289165	-29.8689	6
PDAP1	0.289154	-31.2098	6
ZNF518A	0.289079	-15.9697	6
ZSWIM7	0.288973	-17.3354	6
DYM	0.288929	-17.6474	6
AP1M1	0.288846	-17.0278	6
RUNDC1	0.288795	-15.0689	6
TMEM184B	0.288771	-16.6748	6
MZT1	0.288742	-21.5644	6
PDZD11	0.28871	-20.5786	6
ATG12	0.288654	-19.975	6
ZNF428	0.288622	-49.6863	6
DNLZ	0.288568	-15.3184	6
CEP41	0.28853	-17.8214	6
ATXN2	0.288519	-30.8116	6
MICAL3	0.288515	-17.9244	6
MRPS9	0.288417	-19.6312	6
RMDN3	0.288247	-16.7274	6
HDAC5	0.288034	-17.6885	6
MARS	0.287867	-14.9894	6
TARBP1	0.287821	-15.5531	6
DNAJC19	0.287775	-32.8229	6
C2CD5	0.287663	-18.6721	6
CDC37	0.287662	-21.9518	6
NLK	0.287624	-17.1128	6
MECP2	0.287553	-22.5638	6
ATP5IF1	0.287527	-50.2249	6
TRAPPC5	0.287411	-16.5003	6
RCHY1	0.287402	-16.9467	6
SPRN	0.287367	-20.9542	6
CPE	0.287343	-49.5026	6
WTIP	0.287321	-17.0749	6
SS18L1	0.287285	-25.3583	6
PRSS3	0.287237	-30.3557	6
NDUFS2	0.287207	-20.18	6
SH3BP4	0.287001	-16.3164	6
RAB30	0.28667	-17.564	6
FBXO9	0.286604	-18.6802	6
LIMK2	0.286589	-18.5258	6
MAST4	0.286544	-16.672	6
CS	0.286414	-16.4855	6
PRMT9	0.286378	-15.7922	6
NOVA1	0.2861	-37.0073	6
MAP4K5	0.286041	-22.6253	6
IARS2	0.286027	-20.307	6
LINC01197	0.285993	-27.1231	6
UBA1	0.285936	-18.0613	6
BTBD2	0.285894	-17.7337	6
DIP2A	0.285684	-21.7287	6
CHML	0.285668	-26.4484	6
ARL8B	0.28561	-18.7909	6
NRCAM	0.285581	-42.3956	6
CHCHD10	0.285147	-20.9615	6
CCDC107	0.285118	-23.3069	6
RHOBTB2	0.285037	-17.5902	6
NCBP3	0.284797	-25.7547	6
RALBP1	0.284731	-21.7436	6
HBEGF	0.284727	-19.1754	6
TBCE	0.284664	-15.9549	6
TXNDC9	0.284624	-17.0149	6
PDIA3	0.284613	-39.5743	6
ENTPD4	0.284497	-17.393	6
BBC3	0.284439	-17.927	6
EID2	0.284356	-19.3809	6
YAF2	0.284277	-21.7918	6
FNIP2	0.28426	-17.5097	6
SLC1A2	0.284181	-17.7805	6
ENPP4	0.284134	-16.9795	6
DTX3	0.284118	-19.3865	6
ASXL1	0.284065	-19.9098	6
ABCC5	0.284047	-19.3866	6
P4HA2	0.284015	-14.7401	6
CYB5B	0.283904	-17.1334	6
TMEM8B	0.283877	-18.0374	6
PPFIA4	0.28362	-14.2886	6
ZCCHC14	0.283618	-13.9853	6
CHTOP	0.283604	-21.7264	6
AVL9	0.283584	-19.8638	6
VPS28	0.283533	-23.2856	6
POLR3K	0.283473	-16.2178	6
CYB5A	0.283427	-26.5045	6
SNHG15	0.283374	-20.5626	6
FBXO45	0.283346	-16.822	6
CPEB2	0.283299	-16.3364	6
SHISA7	0.283268	-17.747	6
MAP9	0.283209	-34.2954	6
SPECC1L	0.282931	-17.8179	6
ADGRB1	0.282852	-15.6514	6
CCSER2	0.282851	-20.5515	6
SENP5	0.282668	-15.8532	6
FAM131B	0.282648	-17.6514	6
MATK	0.282509	-21.1885	6
RNF41	0.282424	-14.8992	6
GPR137C	0.282392	-18.4551	6
ABAT	0.28231	-25.0755	6
MIR7-3HG	0.282131	-25.8695	6
STRN4	0.282101	-19.1746	6
AC060780.1	0.282069	-18.6859	6
DSTN	0.281748	-115.274	6
FAM171B	0.281651	-21.5976	6
SREK1IP1	0.281641	-23.7317	6
HECA	0.281631	-18.0037	6
LSM14B	0.281529	-15.6634	6
LTN1	0.281491	-20.1999	6
CBARP	0.281457	-17.8253	6
AIG1	0.281359	-24.7127	6
IGLON5	0.281322	-15.2635	6
ADARB2	0.28125	-24.1388	6
ALKBH6	0.281211	-16.8477	6
NCOA4	0.281195	-16.1848	6
CARM1	0.281191	-15.3966	6
UXS1	0.281162	-19.6067	6
BRMS1L	0.280986	-19.3797	6
TMEM159	0.280976	-15.1558	6
THEM4	0.280859	-16.1024	6
TNRC6C	0.28082	-24.7322	6
FBXO21	0.280763	-26.4873	6
SLC25A32	0.280719	-16.7612	6
DGKE	0.280671	-22.6708	6
AC006213.2	0.280439	-18.8115	6
H2AFY2	0.280353	-20.5891	6
CYP46A1	0.280252	-18.4423	6
C18orf32	0.280187	-30.0166	6
GDI2	0.280146	-23.807	6
NRDC	0.280088	-24.084	6
CCDC106	0.280005	-16.5818	6
PTP4A3	0.279992	-15.2202	6
NRIP3	0.279888	-18.549	6
PPA1	0.279699	-33.9562	6
RERE	0.279696	-31.5611	6
LRPPRC	0.279688	-22.1402	6
ST8SIA6	0.279627	-31.1569	6
PYDC1	0.279363	-22.784	6
HMGB3	0.279329	-30.3651	6
CPEB1	0.279256	-17.6979	6
ADRM1	0.279255	-19.0249	6
FN3K	0.279151	-19.1866	6
ENDOD1	0.279075	-17.3894	6
RELL2	0.278892	-16.2591	6
CRELD1	0.278823	-16.3213	6
RTP5	0.27867	-27.3675	6
TMEM147	0.278659	-18.0825	6
MTMR7	0.278616	-18.2273	6
FBXL17	0.278523	-19.0186	6
MCRIP2	0.278297	-14.5598	6
WBP11	0.278128	-30.2707	6
H2AFY	0.278103	-22.9489	6
PAPSS1	0.278053	-25.8954	6
MARK4	0.278023	-18.9336	6
ZC3H13	0.278004	-24.5474	6
MRPL48	0.277889	-14.859	6
YEATS2	0.277869	-21.1602	6
ADAR	0.277839	-19.2525	6
HIPK2	0.277804	-19.8346	6
THY1	0.277775	-25.4326	6
CASC4	0.277585	-21.9864	6
HBS1L	0.277518	-18.1247	6
STAC	0.277491	-26.8314	6
GTF2H2	0.277485	-22.1426	6
C6orf226	0.277439	-19.7612	6
ALDH5A1	0.277435	-15.6234	6
GUCY1A2	0.277366	-16.3911	6
DNAJA2	0.277023	-28.1791	6
MRPS25	0.277008	-18.4197	6
SRP72	0.277	-24.0039	6
GDPD1	0.276895	-18.7489	6
INIP	0.276859	-16.0779	6
EPN2	0.276804	-24.6239	6
NKIRAS1	0.276694	-18.4994	6
NLGN4X	0.276609	-16.2672	6
SIAE	0.27657	-18.4615	6
SPRYD7	0.276399	-24.598	6
PFDN2	0.276376	-48.5697	6
LRFN4	0.276333	-15.6504	6
CAMLG	0.276322	-28.5172	6
DGKB	0.276227	-17.3455	6
SLC27A4	0.276201	-18.7609	6
ZFAND2A	0.276096	-17.2983	6
SPIN4	0.275836	-18.6703	6
TPI1	0.275739	-59.7676	6
TRAP1	0.275561	-15.4012	6
FTO	0.275393	-18.253	6
GRK6	0.275356	-15.0562	6
GFPT1	0.275341	-33.9993	6
ALKBH5	0.275324	-15.4742	6
MAP1A	0.275206	-18.9495	6
ZDHHC14	0.275133	-17.5825	6
ZDHHC5	0.275097	-17.8966	6
COPE	0.274981	-23.2995	6
REC8	0.274927	-16.9083	6
RBM4	0.27491	-25.1695	6
SRGAP2	0.274895	-17.6921	6
PSMD2	0.274872	-14.7683	6
ZDHHC18	0.274786	-18.7411	6
TOP2B	0.274763	-30.8472	6
ZNF540	0.274757	-20.2988	6
RCN2	0.274628	-34.2799	6
AGPAT1	0.274503	-18.0363	6
SPIDR	0.27435	-14.2859	6
EI24	0.274256	-21.1212	6
NDUFA12	0.274242	-45.1704	6
PPP1R2	0.274191	-27.3645	6
ARHGAP33	0.274184	-22.8293	6
TTC13	0.273999	-16.4385	6
SLC35B4	0.273928	-15.4394	6
KBTBD6	0.273874	-17.2442	6
DNAJC21	0.273769	-19.9307	6
BEND5	0.273732	-20.2201	6
CDS1	0.273675	-17.8101	6
MYEF2	0.273538	-24.9768	6
CCDC186	0.273435	-23.2572	6
ECHS1	0.273386	-18.9933	6
ATP6V1D	0.273296	-22.3242	6
FMR1	0.273287	-17.6513	6
GPAA1	0.273062	-17.3742	6
TMEM151B	0.272951	-15.4314	6
UBAP2L	0.272951	-18.8861	6
PLXNA3	0.27294	-14.635	6
TAF6	0.272579	-17.7035	6
MRPL55	0.272558	-22.9935	6
KHK	0.272475	-17.2449	6
FAAH	0.27243	-17.7166	6
CDH22	0.272375	-20.3393	6
CFL1	0.272146	-62.5609	6
CCDC126	0.271988	-18.7148	6
SCMH1	0.271919	-14.7747	6
STOX2	0.271836	-22.1818	6
KPNA5	0.271787	-17.5495	6
CCDC50	0.271759	-16.1205	6
EIF3J-DT	0.271696	-17.1568	6
RASGEF1B	0.271661	-19.0188	6
HSPA12A	0.271651	-16.6489	6
DVL1	0.27162	-14.1176	6
FNBP1	0.271561	-21.9937	6
POLR2K	0.271418	-31.0346	6
HSPBP1	0.27141	-16.0861	6
PACSIN2	0.271374	-16.4557	6
PPP3CC	0.271364	-16.8266	6
PCMTD1	0.271325	-21.6798	6
CALM2	0.271312	-65.3279	6
STX16	0.271263	-12.2223	6
ABR	0.271042	-14.3913	6
C1orf123	0.271033	-14.43	6
REV1	0.270995	-14.6049	6
PABPN1	0.270678	-22.2751	6
DHRS1	0.270664	-12.9689	6
MKL2	0.270663	-16.7962	6
PPDPF	0.270553	-40.4043	6
SPCS3	0.270549	-21.6651	6
CBWD2	0.270494	-12.5698	6
ZPR1	0.270453	-12.7123	6
SRI	0.270403	-35.8109	6
IFNAR1	0.270289	-18.1606	6
SMIM8	0.270275	-19.3437	6
COA3	0.270238	-22.2404	6
PRKRA	0.269835	-12.2939	6
MRPL3	0.269809	-18.3119	6
PEX1	0.269803	-15.7443	6
C1orf56	0.269769	-24.0184	6
ADD1	0.269758	-18.3206	6
KCNC4	0.269739	-19.1025	6
VPS8	0.269716	-13.8178	6
ZNF821	0.269512	-28.6337	6
PCNX2	0.269473	-13.9124	6
SOX12	0.269442	-19.0364	6
DDX41	0.269355	-12.4139	6
ATRX	0.269229	-38.1564	6
CDC42SE1	0.269225	-15.795	6
DNAJB6	0.269219	-35.1324	6
NME1	0.269207	-20.2936	6
ARMCX5	0.269131	-21.3772	6
EBLN3P	0.269039	-18.2267	6
ELP1	0.269028	-15.4758	6
ADCY3	0.268994	-18.2652	6
SNRNP70	0.268991	-22.7017	6
NUAK1	0.268935	-16.4833	6
HSPA4L	0.268924	-18.3033	6
PDCD5	0.268725	-42.6398	6
PBX3	0.268543	-9.29051	6
PIGT	0.268313	-13.9708	6
DNAJB14	0.268212	-12.9812	6
RNASEK	0.268203	-24.5206	6
BACE1	0.268048	-14.6293	6
COA7	0.268044	-14.7858	6
ERP29	0.267881	-26.0558	6
R3HCC1	0.267863	-13.2124	6
ANKRD13B	0.267758	-17.8895	6
SEL1L	0.267682	-14.308	6
C16orf87	0.267676	-18.1169	6
ATP5MC3	0.267554	-43.8855	6
LUC7L	0.267477	-19.8475	6
MYO18A	0.267216	-15.8352	6
G2E3	0.267199	-21.0228	6
VANGL2	0.267061	-12.6781	6
SDHAF4	0.267045	-15.9675	6
SLC7A5	0.266838	-12.7908	6
KLF2	0.266778	-17.3721	6
LCOR	0.266755	-24.2085	6
MFN2	0.266706	-15.7361	6
CAPRIN2	0.266614	-18.8081	6
CDK5RAP3	0.266586	-13.9548	6
WNK2	0.26656	-13.415	6
CENPT	0.266547	-13.5725	6
COX20	0.266506	-25.428	6
RNF5	0.266421	-20.0061	6
ACSL1	0.266392	-17.5986	6
CBLN1	0.266326	-18.3803	6
ERICH3	0.266297	-20.3988	6
HEXDC	0.266266	-13.2637	6
PPP2CB	0.266074	-25.8506	6
SIDT1	0.265931	-26.2254	6
RNF170	0.265837	-12.5797	6
TTC5	0.265766	-13.1277	6
BCAT1	0.265624	-17.0228	6
IQSEC1	0.265593	-15.4728	6
APBB3	0.265556	-17.0586	6
CA8	0.265403	-20.0068	6
MNT	0.265327	-15.9109	6
WDR5	0.265311	-13.5071	6
RHEBL1	0.265208	-23.5037	6
SLC30A9	0.265194	-21.0936	6
LIG4	0.2651	-18.0807	6
PPP1R7	0.265069	-18.342	6
TRIM69	0.265055	-14.2831	6
SMARCC2	0.264985	-21.1051	6
ME1	0.264984	-20.6733	6
SLC2A6	0.264962	-16.0465	6
ZNF451	0.264876	-23.8657	6
NMB	0.264855	-13.4993	6
WDR6	0.264773	-15.7273	6
PNPLA8	0.264748	-24.9239	6
FBXW2	0.264692	-14.6628	6
SGSM1	0.264639	-16.6385	6
RIOX2	0.264617	-15.9306	6
LINC00665	0.264564	-16.6248	6
SLITRK1	0.264538	-17.1499	6
IRS1	0.264509	-14.9253	6
KLC2	0.264371	-13.9953	6
OGA	0.264314	-26.5555	6
UBE2B	0.264292	-30.8151	6
NIPAL3	0.264245	-14.9844	6
IMMT	0.264056	-19.9708	6
YIPF3	0.264028	-14.8462	6
AUTS2	0.263981	-19.5671	6
MBD4	0.263968	-13.1149	6
STPG1	0.26386	-16.9614	6
PPM1L	0.263841	-15.013	6
HABP4	0.263767	-14.2368	6
THSD7A	0.263684	-15.2754	6
KCTD3	0.26349	-13.2576	6
CISD2	0.263419	-24.2353	6
POLE4	0.263067	-17.9223	6
PTPA	0.262953	-15.8493	6
TGOLN2	0.262925	-18.7082	6
ADGRB2	0.262902	-17.3784	6
FAM173A	0.262785	-15.4949	6
NOL4L	0.262768	-13.2127	6
FUCA1	0.262668	-12.7393	6
RGS14	0.262645	-16.6748	6
FAM32A	0.262594	-22.759	6
CNTN6	0.262543	-24.6917	6
TMEM25	0.26246	-13.2189	6
ADAM22	0.262123	-16.1326	6
DTNB	0.262005	-14.572	6
MFSD3	0.261963	-12.1335	6
SVBP	0.261853	-27.5919	6
PLXNA4	0.261805	-20.614	6
PABPC4	0.261804	-15.892	6
PRKCB	0.261719	-18.4865	6
ANKZF1	0.261696	-12.5327	6
IGSF3	0.261624	-15.2011	6
MTA1	0.261577	-15.4422	6
PALM2-AKAP2	0.261356	-26.3629	6
UFC1	0.261167	-21.8953	6
PTGES2	0.261063	-14.3651	6
IMPDH1	0.261057	-15.358	6
RAB40C	0.261053	-12.6603	6
UBE2Q2	0.26104	-15.2924	6
SLC25A12	0.260952	-16.9981	6
DZIP1	0.260944	-17.1961	6
RIPOR1	0.260874	-13.7266	6
SAE1	0.260863	-14.1948	6
AP3M2	0.260814	-19.9591	6
ACTR6	0.260746	-20.0267	6
BRD9	0.26049	-17.1929	6
UBE2Q1	0.260233	-22.0175	6
BMI1	0.26023	-12.4199	6
TTC1	0.260164	-29.1099	6
TUB	0.259913	-14.2403	6
ACAP1	0.259871	-16.8972	6
METTL6	0.259733	-17.7083	6
PDHA1	0.259681	-17.291	6
TPBG	0.259681	-13.0814	6
SMARCA2	0.259485	-19.0426	6
RNF157	0.259421	-13.249	6
DNAJB2	0.259364	-20.3124	6
CCZ1B	0.259364	-14.329	6
ZNF280B	0.25923	-13.9803	6
POMT1	0.259123	-15.0843	6
NLGN3	0.259017	-15.8116	6
C22orf39	0.258916	-19.5124	6
TRAK1	0.258842	-16.2682	6
DPCD	0.25878	-14.8124	6
CIT	0.258721	-15.893	6
PLEKHJ1	0.258551	-13.6925	6
ZNF512B	0.258495	-14.6142	6
EGLN1	0.258494	-11.305	6
NDUFA5	0.258456	-35.1133	6
SOD1	0.258318	-59.1209	6
FAM168A	0.258312	-15.1093	6
AKR1B1	0.258214	-15.0506	6
FAM13C	0.2582	-19.8627	6
OPRL1	0.25816	-19.4619	6
SNN	0.258074	-16.5684	6
MIEN1	0.257988	-22.2233	6
MAFK	0.257978	-19.0432	6
GLOD4	0.257953	-22.4711	6
TMEM205	0.25794	-14.0955	6
PUM3	0.257841	-15.0396	6
CARS2	0.257809	-16.0042	6
UBE2O	0.257769	-14.7508	6
EEF1E1	0.257753	-22.8809	6
NOL12	0.257679	-12.6627	6
CCDC160	0.257659	-16.1974	6
HSF4	0.257655	-14.7807	6
ACBD6	0.257642	-17.9445	6
LARP1B	0.257523	-15.444	6
HMGA1	0.257449	-18.1994	6
NCAPH2	0.257441	-13.7711	6
TM7SF2	0.25743	-17.9605	6
FARP1	0.257372	-25.1705	6
AKAP12	0.257359	-21.9568	6
CDC42SE2	0.257202	-15.0576	6
NXPE3	0.257065	-16.9783	6
ECH1	0.256915	-18.951	6
UQCRC1	0.256862	-14.416	6
VPS72	0.25684	-13.3656	6
TRIM67	0.256797	-17.1256	6
AL133338.1	0.256728	-18.0526	6
JAKMIP2	0.256599	-29.2945	6
ATXN7L3B	0.256543	-32.8483	6
TBC1D14	0.256526	-15.307	6
C4orf48	0.256462	-203.882	6
MRPL35	0.25636	-11.4788	6
LRRC73	0.256261	-14.7861	6
SNX17	0.256227	-12.0769	6
TRAPPC9	0.256124	-15.086	6
SIRT1	0.25606	-17.0028	6
GRIP1	0.256055	-16.7094	6
FAM217B	0.255853	-13.1687	6
PDIK1L	0.255794	-17.9426	6
OS9	0.255706	-14.8947	6
TMEM259	0.255603	-21.7525	6
SLBP	0.255602	-18.9463	6
NFE2L3	0.255496	-23.2054	6
CASTOR2	0.255348	-15.0543	6
C5orf22	0.255325	-15.4099	6
ARHGEF4	0.255314	-14.4683	6
SNORC	0.255206	-14.0037	6
RNF19B	0.25512	-13.6992	6
NEDD4L	0.255079	-27.5609	6
ETFB	0.255052	-15.9817	6
EXOC6B	0.254978	-14.0608	6
MT-ND6	0.254906	-26.0233	6
NKX2-2	0.25483	-13.563	6
CITED1	0.254682	-14.9008	6
H1FX	0.254654	-48.5697	6
C1QBP	0.254585	-21.5536	6
EMC10	0.254495	-18.0911	6
RABEPK	0.254424	-12.4827	6
SSH2	0.254271	-16.6483	6
CAPN1	0.254228	-15.9751	6
PIN4	0.254045	-18.8241	6
FAM174B	0.253939	-17.7563	6
FBXO27	0.253929	-18.6444	6
ADSS	0.253893	-16.2905	6
AMER2	0.253747	-31.6736	6
BOD1L1	0.253688	-29.9964	6
LSM6	0.253444	-21.2164	6
RPRD2	0.253317	-20.2092	6
SAMD14	0.253308	-15.8266	6
OTUB1	0.253245	-18.1423	6
UBR4	0.253051	-15.913	6
MECR	0.252992	-12.5748	6
GTF2E2	0.252979	-14.3892	6
ACAT1	0.252865	-12.6856	6
COP1	0.25285	-12.9269	6
RSRP1	0.252765	-20.0926	6
BASP1-AS1	0.252646	-18.1922	6
NDUFB9	0.252615	-30.2685	6
RAB18	0.252586	-24.57	6
CETN2	0.25255	-25.6159	6
CSE1L	0.252213	-11.6915	6
RTCA	0.252205	-17.9452	6
WBP2	0.252194	-13.0229	6
MSANTD4	0.252048	-18.5518	6
TXNDC17	0.252034	-26.9204	6
KRT19	0.252014	-22.2186	6
OAZ1	0.251969	-53.9173	6
ACSL3	0.251498	-24.3076	6
CFAP20	0.251315	-17.6309	6
TRAF3IP1	0.251234	-13.4846	6
AFDN	0.250996	-24.4865	6
KDELR1	0.250939	-16.782	6
CACNA1C	0.250905	-14.3546	6
METRNL	0.250707	-11.8712	6
TMEM106C	0.250642	-14.2052	6
RP9	0.250525	-18.2143	6
GALE	0.250443	-11.9867	6
GSK3A	0.25044	-16.0521	6
FYN	0.250315	-23.3937	6
APMAP	0.250214	-12.386	6
DGKQ	0.250144	-15.9428	6
NDUFA7	0.250101	-22.8702	6
SOGA1	0.250015	-16.4765	6
ANGPT2	2.00027	-533.731	7
CRABP1	1.93784	-448.222	7
HOMER3	1.42652	-440.832	7
DLX6-AS1	1.34769	-357.669	7
TAC3	1.30301	-181.663	7
DLX5	1.28944	-263.643	7
PLS3	1.2492	-239.743	7
SP9	1.2478	-209.843	7
RAB3IP	1.22848	-243.589	7
DLX2	1.21256	-230.642	7
RND3	1.20166	-350.575	7
GAD2	1.17097	-218.676	7
NFIB	1.16956	-365.2	7
TCF4	1.12058	-401.131	7
SOX6	1.11789	-251.841	7
MTRNR2L12	1.10297	-170.111	7
BCL11B	1.09329	-155.64	7
ARL4D	1.08888	-203.818	7
ARX	1.06969	-164.251	7
CALB2	1.06901	-139.726	7
NXPH1	1.05529	-168.225	7
GRIA4	1.0528	-186.218	7
RIPOR2	1.02775	-157.645	7
CXCR4	1.01777	-160.564	7
ETV1	1.0017	-147.33	7
PDE1A	0.989048	-120.086	7
ZNF536	0.956343	-118.006	7
NPPA	0.952164	-116.856	7
C11orf96	0.943655	-292.713	7
GPD1	0.914904	-113.147	7
GDAP1L1	0.912334	-150.979	7
DCX	0.909969	-278.562	7
DLX6	0.905421	-104.28	7
SOX11	0.899025	-433.517	7
FAM89B	0.880988	-183.495	7
TMEM123	0.880871	-159.213	7
TAGLN3	0.876697	-209.928	7
POU3F4	0.868819	-93.6812	7
ROBO1	0.861136	-105.261	7
TIAM1	0.8584	-92.9218	7
LIMA1	0.854696	-129.796	7
HNRNPA1P48	0.846474	-90.2006	7
SFRP1	0.845337	-97.56	7
PIP5K1B	0.844429	-94.783	7
AC060834.2	0.839434	-85.6899	7
ERBB4	0.832011	-122.537	7
PLXNA4	0.828988	-85.8391	7
PLXNA2	0.825724	-87.7041	7
SACS	0.825404	-136.582	7
SFTA3	0.820949	-88.8739	7
NRXN3	0.817167	-95.7074	7
PDGFD	0.814599	-87.9945	7
SLC25A6	0.808512	-199.085	7
SLC32A1	0.797323	-89.7662	7
PRKCA	0.796442	-90.4814	7
EIF3E	0.782933	-163.472	7
GLCCI1	0.780596	-92.739	7
LHX6	0.777377	-79.0363	7
SSR2	0.776174	-212.077	7
SLAIN1	0.772853	-82.3265	7
ROBO2	0.765429	-75.4261	7
SRSF3	0.7649	-214.905	7
UBXN1	0.764183	-182.183	7
NOP53	0.75195	-128.543	7
MEX3A	0.750015	-122.609	7
GALNT14	0.749944	-80.9892	7
ARL4C	0.741208	-189.485	7
ST18	0.740309	-77.2062	7
NKX2-1	0.739755	-99.3149	7
SYNE2	0.734396	-114.886	7
NBEA	0.724497	-119.734	7
GPC2	0.722472	-78.6599	7
DAPK1	0.71882	-66.2414	7
PPP1R14B	0.715315	-318.899	7
EIF3L	0.712779	-170.216	7
DBN1	0.708779	-130.03	7
NASP	0.707852	-119.931	7
RPL10A	0.706878	-283.853	7
ST8SIA4	0.70651	-72.8904	7
CORO1C	0.706308	-101.275	7
EIF3H	0.706236	-174.135	7
CHD7	0.705411	-95.9676	7
SNTG1	0.700818	-81.2126	7
ZNF430	0.700377	-68.6341	7
CARHSP1	0.693804	-123.267	7
NFIA	0.682312	-106.093	7
DLGAP1	0.679659	-68.0478	7
CENPV	0.677643	-136.93	7
EIF4A1	0.674129	-136.52	7
LSAMP	0.673642	-138.328	7
IGBP1	0.667382	-110.693	7
FOXN3	0.664827	-90.6157	7
SMARCD1	0.664443	-114.655	7
LMO4	0.66373	-221.549	7
TMSB15A	0.659911	-162.759	7
MLLT11	0.656533	-188.064	7
TRIM13	0.654967	-93.6217	7
MTSS1	0.652218	-108.091	7
CD24	0.651767	-153.146	7
CRB1	0.648926	-54.1955	7
CASC15	0.647843	-57.343	7
TMEM161B-AS1	0.646748	-117.95	7
RBM3	0.646353	-99.2977	7
INSM1	0.64567	-54.8158	7
FOXG1	0.643652	-91.0548	7
MAP4K4	0.637536	-126.116	7
SHB	0.636475	-58.9834	7
PLEKHO1	0.635959	-103.921	7
RGS17	0.635352	-77.1379	7
PHC2	0.633172	-74.099	7
SRGAP2B	0.633143	-80.4873	7
RYBP	0.630939	-104.237	7
RPS9	0.630176	-354.624	7
CAMK2N1	0.624604	-188.137	7
CORO2B	0.623858	-50.1926	7
ZEB2	0.623829	-98.4797	7
AC004158.1	0.622661	-49.7943	7
PDS5B	0.619824	-95.1673	7
EFNA5	0.616755	-54.5395	7
UXT	0.612629	-119.468	7
HNRNPA0	0.610267	-145.433	7
ELAVL4	0.608406	-77.7952	7
TCF3	0.606317	-74.3473	7
PDZRN4	0.606156	-49.9511	7
POU3F2	0.604032	-46.9718	7
SRGAP1	0.603257	-93.8051	7
CRMP1	0.600557	-164.23	7
ZC2HC1A	0.600533	-113.215	7
ZMAT2	0.598858	-91.5628	7
BEST3	0.598751	-60.9882	7
CCDC88A	0.59859	-141.565	7
ARID4B	0.597857	-116.157	7
OLFM2	0.596711	-59.833	7
MIDN	0.596493	-94.7242	7
PAFAH1B3	0.595581	-171.963	7
ERO1B	0.592413	-50.8862	7
DCLK2	0.590069	-99.676	7
RPL4	0.586546	-237.837	7
CEMIP2	0.582692	-45.111	7
SRSF7	0.581245	-108.164	7
MXD4	0.581189	-88.8195	7
HNRNPA1	0.578405	-351.016	7
RPL3	0.576331	-380.48	7
TSPO	0.57382	-76.099	7
GRIP2	0.572588	-42.9827	7
EIF3F	0.57253	-134.776	7
DDX5	0.570411	-226.764	7
SOX1	0.565867	-66.0566	7
NRCAM	0.565021	-99.0558	7
CTNNBIP1	0.564803	-77.1221	7
RBP1	0.560624	-50.842	7
AES	0.560074	-147.599	7
CHST11	0.558906	-42.0437	7
ARID1B	0.558584	-92.315	7
ATP5F1B	0.558095	-122.946	7
KITLG	0.554657	-39.4075	7
DHPS	0.55179	-99.9308	7
RPS11	0.549834	-418.909	7
NNAT	0.549025	-129.853	7
ZNF704	0.545139	-71.0081	7
TRIR	0.542731	-154.398	7
FXYD6	0.542637	-138.058	7
DGKB	0.541566	-42.7849	7
OLA1	0.541497	-124.672	7
NCK2	0.541139	-68.8341	7
HSD17B10	0.539354	-75.0598	7
CCNG2	0.538732	-67.381	7
PSMB7	0.538043	-112.65	7
RIMKLA	0.538007	-37.4814	7
DPF1	0.536983	-54.6395	7
RAI2	0.536237	-46.0647	7
ZNF462	0.534584	-76.4386	7
C1orf61	0.533702	-226.412	7
RPS20	0.53335	-156.053	7
DRAXIN	0.531714	-40.3312	7
IFI44	0.531217	-36.5457	7
MACO1	0.531014	-68.4904	7
TOP1	0.530518	-115.373	7
KCND3	0.528423	-36.8249	7
ELAVL3	0.527703	-104.977	7
NEDD4L	0.526951	-80.9935	7
SOX9	0.52508	-66.8503	7
RPL7	0.523028	-238.014	7
RPS6	0.521492	-299.756	7
AC092691.1	0.515197	-35.8423	7
RPL27A	0.514983	-262.192	7
CCDC28B	0.510783	-77.7754	7
TPGS2	0.510286	-91.0992	7
ARHGEF2	0.509799	-36.2984	7
EPC1	0.509125	-93.511	7
RBM25	0.507974	-96.3318	7
ZNF428	0.507696	-173.853	7
NSG2	0.505627	-67.5619	7
SMC3	0.504769	-110.038	7
PRKX	0.504377	-34.2796	7
TRIM36	0.504274	-61.4896	7
LZTS1	0.502175	-37.4587	7
KIF5B	0.500388	-112.531	7
RNF24	0.50017	-69.1734	7
H2AFY	0.496834	-99.9806	7
EZH2	0.495545	-36.145	7
MRPL47	0.493209	-78.4916	7
RSBN1L	0.492294	-90.6967	7
DTD1	0.491739	-101.224	7
CCDC112	0.489376	-92.3391	7
MAPK10	0.4893	-72.1981	7
CCNE2	0.489075	-38.7971	7
RHOBTB3	0.487771	-73.9953	7
GSTA4	0.487278	-94.6451	7
MYCBP2	0.487247	-81.9655	7
RPL23A	0.486666	-330.041	7
CCSAP	0.486642	-60.6221	7
KAT6B	0.486257	-66.3174	7
FUS	0.484954	-105.284	7
ANAPC15	0.484473	-70.5	7
TBCC	0.484392	-45.8677	7
DLX1	0.484074	-29.6067	7
YBX1	0.483816	-377.698	7
EDIL3	0.480777	-35.3012	7
AKR1C1	0.480699	-41.5369	7
RBFOX2	0.478925	-84.9986	7
MARCKSL1	0.478414	-276.148	7
APEX1	0.477595	-101.399	7
IP6K2	0.475943	-95.6845	7
GNA11	0.47317	-73.1038	7
BAZ1A	0.472664	-28.92	7
SLC44A1	0.472374	-57.16	7
DDAH2	0.471945	-96.7832	7
PPHLN1	0.471751	-66.4011	7
EIF3D	0.471706	-69.6814	7
PNISR	0.471043	-108.192	7
RPL23	0.470753	-286.632	7
CCT2	0.468674	-111.993	7
NT5C3B	0.467592	-71.2619	7
MAP3K20	0.46743	-29.3586	7
ZNF821	0.466662	-71.1304	7
EIF3G	0.466654	-75.7295	7
BCAN	0.466406	-70.3296	7
GSE1	0.464245	-57.8427	7
VWC2	0.46356	-26.2946	7
ZNF92	0.463457	-59.7213	7
PDE4DIP	0.462451	-75.5285	7
FEZ1	0.462185	-109.669	7
SVBP	0.460721	-98.2858	7
CCNI	0.459571	-227.324	7
LRRC42	0.458795	-51.4249	7
TMEM131L	0.458773	-31.6876	7
CTBP2	0.457949	-67.1365	7
PTMS	0.45734	-262.926	7
MCRIP1	0.456974	-83.5737	7
KLF7	0.456038	-43.432	7
PHF14	0.453347	-91.7504	7
AKIRIN2	0.453065	-65.723	7
CHD9	0.452033	-102.359	7
DCHS1	0.452027	-27.8782	7
KLHL35	0.451881	-27.0646	7
PFN2	0.451639	-106.546	7
PDZRN3	0.450193	-26.8126	7
HNRNPM	0.449279	-95.6009	7
ST8SIA2	0.448486	-33.2351	7
SRM	0.448357	-73.1376	7
PPA1	0.44791	-102.481	7
GRIA3	0.447463	-27.5351	7
DLGAP4	0.447461	-62.8011	7
MORC2-AS1	0.447213	-28.9832	7
TUBB	0.445061	-238.301	7
ARID1A	0.445046	-67.6286	7
RPL13A	0.442172	-210.591	7
KHDRBS1	0.440729	-101.005	7
CEP170	0.438452	-84.3332	7
CYTH2	0.437049	-66.1811	7
MAPK8	0.435728	-49.6811	7
PNN	0.435532	-83.8377	7
CITED2	0.435219	-54.8612	7
RBFOX3	0.435126	-24.7739	7
BZW2	0.434727	-44.5194	7
LMBR1L	0.433222	-24.5725	7
RPS16	0.432169	-323.721	7
TCP1	0.431048	-89.8145	7
RPSA	0.430722	-251.921	7
AKR1B1	0.43051	-60.4937	7
ATP5F1A	0.429536	-87.925	7
STARD4-AS1	0.427326	-24.3064	7
LINC01089	0.426123	-23.2098	7
UBE2S	0.42594	-87.8793	7
MAGED2	0.424113	-79.5263	7
CREB1	0.423516	-55.4593	7
YTHDF2	0.423255	-82.736	7
EIF4A2	0.422788	-87.5067	7
KANSL1	0.421609	-60.7865	7
ARPC2	0.42149	-85.1668	7
PHB2	0.421461	-73.5719	7
INA	0.419997	-59.4847	7
UBA52	0.419049	-206.343	7
HDAC2	0.417392	-92.8439	7
AKAP9	0.417369	-89.6019	7
PAPSS1	0.417322	-69.5668	7
DPYSL4	0.416831	-57.7357	7
BCHE	0.416806	-51.7327	7
SPATS2	0.416225	-56.393	7
COPE	0.41484	-83.2284	7
FRAT2	0.414124	-24.0503	7
CDCA7	0.413648	-27.4924	7
SECISBP2	0.413201	-54.257	7
ZNF253	0.41278	-22.8431	7
KIF2A	0.412479	-84.3367	7
GRIA1	0.411881	-43.7173	7
TUBA1B	0.411805	-85.1668	7
ARID4A	0.411347	-67.005	7
PHF21B	0.411201	-23.8463	7
IDH2	0.410977	-53.6649	7
TMTC4	0.410692	-24.0999	7
MAD2L2	0.409251	-58.5877	7
SH3BGRL3	0.409028	-72.5578	7
CFL1	0.407989	-192.861	7
NSG1	0.406216	-66.7122	7
NTN4	0.40561	-24.3251	7
ACTL6B	0.40555	-32.7465	7
AFAP1	0.405217	-31.1101	7
PRPF40A	0.404989	-69.3907	7
H2AFY2	0.404589	-63.7745	7
C12orf57	0.401906	-106.849	7
ARC	0.40103	-22.9808	7
TSPAN14	0.401028	-31.8705	7
FRAT1	0.400887	-28.3105	7
STMN4	0.400379	-50.3745	7
TDG	0.399046	-70.575	7
OSBPL8	0.398447	-73.9082	7
PNRC1	0.398223	-76.806	7
MAF1	0.398055	-63.1457	7
SH3BP5	0.397449	-43.5134	7
GGNBP2	0.396417	-70.5994	7
RALY	0.396071	-59.7121	7
STMN2	0.395787	-128.284	7
FARP1	0.395632	-67.4778	7
MIR99AHG	0.395084	-40.8225	7
CACNG4	0.395036	-33.375	7
UBE2R2	0.394798	-73.6312	7
GAD1	0.394606	-34.6431	7
FSCN1	0.392981	-71.1731	7
HMGA1	0.391713	-54.0242	7
SRGAP2C	0.391438	-46.4082	7
RPL36A	0.390441	-129.442	7
SRGAP2	0.389805	-36.5394	7
PPP2R5E	0.389097	-63.7598	7
ADNP	0.388839	-69.4326	7
TOX3	0.388449	-49.498	7
NREP	0.388301	-89.3721	7
RSF1	0.388227	-79.7463	7
PFDN4	0.38728	-77.5816	7
HES6	0.387173	-42.61	7
DNAJC7	0.386653	-74.5787	7
RERE	0.38644	-72.9876	7
ZNF91	0.386343	-69.0562	7
JAKMIP2	0.386055	-63.5675	7
GNAI2	0.385723	-68.7851	7
TAX1BP3	0.385631	-23.3002	7
PMF1	0.38554	-29.1135	7
SBK1	0.385057	-50.5118	7
ENAH	0.383607	-71.4477	7
PCBP2	0.381202	-91.4627	7
ASAP1	0.381122	-59.3538	7
EPHA5	0.380884	-18.7961	7
NETO2	0.380456	-25.6005	7
ATRX	0.380409	-86.3125	7
ST8SIA5	0.378974	-25.4437	7
SNRPB	0.378807	-63.893	7
RCOR2	0.37804	-20.9767	7
KIAA1549	0.377446	-34.2663	7
ARPC1A	0.374815	-75.4023	7
TOP2B	0.37478	-70.8394	7
NHSL1	0.374321	-18.5332	7
UPF3B	0.374168	-52.2376	7
CLVS2	0.374153	-20.1561	7
UBE2E3	0.373411	-78.5336	7
PDCL	0.372724	-46.7658	7
SMARCB1	0.372387	-81.6339	7
MBIP	0.372081	-63.7709	7
VPS51	0.371514	-35.2585	7
HNRNPD	0.3712	-77.3609	7
PIN1	0.370024	-69.1633	7
ALDH2	0.369889	-57.3416	7
FRYL	0.369783	-32.4654	7
AP2M1	0.369139	-72.86	7
PDCD7	0.368265	-49.1793	7
CHIC2	0.368237	-47.5303	7
DCTN2	0.367988	-77.0205	7
RTN2	0.367027	-19.2096	7
PXYLP1	0.367014	-17.4904	7
MOXD1	0.366811	-28.5081	7
PPP1R10	0.365988	-52.2196	7
PLPPR3	0.365847	-51.8529	7
ZNF195	0.365508	-47.3217	7
ESRRA	0.365354	-20.7367	7
ASRGL1	0.364802	-40.5745	7
TMSB4X	0.363789	-465.451	7
TMEM98	0.363056	-36.7559	7
RPS5	0.362712	-239.967	7
METTL9	0.362072	-69.9475	7
DCTN3	0.36141	-73.4836	7
MPHOSPH10	0.361284	-62.2761	7
PTOV1	0.360594	-80.2163	7
ILF2	0.360417	-79.2024	7
PRH1	0.359807	-33.4806	7
SKA2	0.358718	-72.35	7
CNOT2	0.358626	-61.3065	7
AIP	0.358552	-54.1172	7
NAV1	0.358351	-29.4632	7
ZNF431	0.358301	-40.6833	7
ST7	0.357866	-16.796	7
SYT1	0.357641	-107.89	7
CHML	0.357596	-50.6945	7
SCRT1	0.357459	-21.0335	7
RFX4	0.3572	-33.0375	7
EIF5A	0.357143	-64.3958	7
SRSF11	0.35704	-73.18	7
MRPL44	0.356668	-55.4264	7
MN1	0.356593	-16.5628	7
RACK1	0.356468	-166.507	7
POU3F3	0.356463	-56.4597	7
SNF8	0.356295	-70.1933	7
NUDT1	0.356237	-46.494	7
CAPZB	0.356063	-70.2877	7
DCLRE1C	0.35565	-16.8139	7
DEK	0.355495	-69.7026	7
IGLON5	0.354594	-16.5287	7
PHF20	0.353602	-57.4572	7
PMEPA1	0.353445	-22.8147	7
SBNO1	0.352906	-54.5519	7
SOX4	0.352764	-463.157	7
GTPBP4	0.352117	-53.4311	7
TUBB2B	0.351562	-273.473	7
2021-09-11	0.350639	-62.6405	7
RBM4B	0.34966	-35.287	7
BCL7B	0.349618	-25.7378	7
BOD1L1	0.349379	-72.7662	7
LRCH2	0.349237	-16.0734	7
CSNK1E	0.348969	-65.8599	7
MEX3D	0.348948	-32.0139	7
LRRC7	0.348938	-16.6394	7
GPR161	0.34842	-18.8965	7
ZSWIM5	0.347948	-21.7959	7
ASB8	0.347927	-50.9334	7
POLR2J3.1	0.347913	-47.7437	7
CCT7	0.347637	-66.2412	7
FRMD4A	0.347181	-30.559	7
TRAF4	0.34664	-45.5381	7
PRMT1	0.346541	-66.7179	7
AMER2	0.346362	-36.6196	7
COMMD7	0.346317	-58.7076	7
EEF2	0.346268	-85.6664	7
VEZT	0.346083	-53.4324	7
RARA	0.346015	-15.96	7
TSG101	0.345498	-64.5608	7
KLHL7	0.344955	-53.9012	7
ROCK1	0.344896	-50.6328	7
SMARCC1	0.343375	-50.4746	7
RNF5	0.341732	-59.4669	7
KCNQ2	0.341579	-50.9844	7
PQBP1	0.341435	-44.9264	7
CTTN	0.341291	-45.0655	7
GTF2I	0.340852	-74.1502	7
BAZ2B	0.340845	-48.0789	7
STMN1	0.340453	-216.113	7
PARP1	0.340432	-56.4753	7
CTCF	0.340408	-53.5725	7
RTF1	0.339753	-76.0789	7
TIAM2	0.339492	-20.8344	7
KMT5B	0.338944	-56.8013	7
UBALD2	0.338845	-14.8204	7
PPP4R1	0.337688	-23.4549	7
BASP1	0.336956	-180.222	7
ARPC4	0.336896	-47.9716	7
SRSF2	0.336747	-54.1689	7
PSMC3	0.336389	-59.709	7
PCDHGA10	0.336374	-15.9413	7
BRD3	0.333787	-57.9294	7
SUB1	0.333697	-129.304	7
FKBP3	0.332651	-67.9582	7
LINC01551	0.332606	-25.186	7
HNRNPR	0.332436	-72.9471	7
GPR153	0.332264	-19.1559	7
SYF2	0.331275	-79.793	7
DUSP12	0.330874	-50.0088	7
SFPQ	0.330538	-75.0657	7
LIMD2	0.329451	-14.1596	7
BPTF	0.328708	-63.5308	7
ZNF714	0.328261	-27.0351	7
IGSF3	0.32783	-13.8336	7
RPL18A	0.327763	-334.23	7
MSRA	0.327687	-13.8343	7
AKT1	0.327666	-56.4523	7
MYL6B	0.327245	-76.5439	7
CCDC12	0.326891	-54.5571	7
DMAC2	0.326609	-13.7759	7
TSSC4	0.326595	-51.7407	7
ZNF675	0.326224	-40.3388	7
C9orf16	0.325953	-60.6246	7
SIAH1	0.325699	-52.3907	7
CLIP3	0.325431	-49.48	7
VPS37D	0.324672	-15.0829	7
KLF12	0.324581	-14.0629	7
MAP1B	0.324258	-128.171	7
SLTM	0.32415	-68.9286	7
DDX46	0.324112	-67.5653	7
SLU7	0.323485	-52.3517	7
EPHA4	0.323331	-16.8032	7
NYAP2	0.323104	-15.0787	7
AL096711.2	0.322907	-15.4785	7
UBTF	0.322291	-46.6352	7
FAM32A	0.322269	-61.7017	7
EIF5	0.321432	-67.4625	7
CECR2	0.321411	-16.1185	7
C11orf95	0.321375	-15.2804	7
CHD3	0.321351	-37.4564	7
SLC25A29	0.32092	-53.8266	7
SRSF4	0.32071	-66.1269	7
KMT2E	0.320478	-71.3923	7
YARS2	0.320236	-13.3375	7
LUC7L3	0.319871	-76.526	7
TCAF1	0.319326	-48.9168	7
PDCL3	0.319019	-45.6313	7
SSH2	0.317969	-19.313	7
SPAG7	0.317969	-53.627	7
AC006480.2	0.317739	-15.3998	7
TUBB2A	0.317649	-126.544	7
ACTL6A	0.317508	-31.5583	7
SMDT1	0.317159	-70.8241	7
PHACTR1	0.31709	-13.3428	7
FNBP1L	0.317003	-63.6738	7
MYL12B	0.316226	-66.9539	7
KMT2A	0.315858	-67.3491	7
EIF3I	0.315622	-59.7575	7
KIF21A	0.315526	-66.5763	7
TMEM39B	0.315295	-17.5828	7
EIF4EBP2	0.314093	-33.2331	7
SUMO2	0.313634	-204.431	7
NUP62	0.31336	-13.3249	7
PBRM1	0.313289	-55.0451	7
MPPED2	0.312138	-13.0997	7
ZNF711	0.311742	-46.5142	7
GLRX	0.311445	-15.1633	7
RAP2B	0.311299	-12.8845	7
ASNA1	0.310714	-47.5619	7
BCL7C	0.310654	-42.8939	7
BAD	0.31049	-55.0288	7
PSMB6	0.310076	-65.3161	7
PSMA3-AS1	0.30941	-45.5225	7
SPSB3	0.309375	-53.0961	7
MRPL32	0.30901	-56.5743	7
NKIRAS2	0.308998	-43.9677	7
ACTR3	0.308948	-58.9483	7
RAB11A	0.308854	-60.0371	7
2021-03-06	0.30858	-55.7935	7
DCP1A	0.30748	-21.2891	7
RPL27	0.307477	-216.065	7
IGSF21	0.306816	-13.6893	7
CHD6	0.30649	-48.3972	7
POLR1D	0.306402	-60.432	7
DNAAF2	0.30631	-28.5273	7
CPNE3	0.30613	-53.5795	7
TRIM33	0.305978	-39.5467	7
ING1	0.305751	-33.5627	7
LANCL2	0.305497	-12.2499	7
MPST	0.305347	-48.7816	7
TSHZ1	0.305149	-14.9535	7
RPL31	0.304994	-74.725	7
ZNF75A	0.304487	-13.2543	7
NOSIP	0.304315	-52.1352	7
RPS14	0.303754	-344.306	7
ACTR1A	0.303613	-46.8273	7
TET2	0.30343	-17.6927	7
PROX1	0.303246	-14.5228	7
NONO	0.303158	-65.003	7
UBE2B	0.302928	-59.6278	7
NIPBL	0.3029	-43.1043	7
RPS2	0.30267	-262.893	7
PHACTR4	0.30258	-47.0343	7
HNRNPH3	0.302534	-61.8181	7
HTATSF1	0.302288	-55.9837	7
TSC22D1	0.302223	-56.3359	7
ZC3H13	0.302147	-52.0825	7
TOMM22	0.301099	-66.9076	7
TAF7	0.300936	-60.0843	7
SH3BGRL	0.300831	-63.7836	7
TLE1	0.300679	-18.4168	7
ERV3-1	0.300161	-11.8854	7
SRSF9	0.299216	-56.1867	7
APC	0.299058	-54.0638	7
CDR2L	0.299056	-15.9443	7
SENP7	0.298674	-49.5554	7
AFDN	0.298667	-57.8358	7
NOL11	0.298568	-35.9369	7
LARGE1	0.298493	-16.0282	7
EIF4B	0.29837	-63.74	7
UBC	0.298251	-105.34	7
MTF2	0.297935	-45.6227	7
KIAA1211	0.296685	-21.256	7
SP3	0.296334	-32.049	7
ZNHIT3	0.296275	-62.109	7
ZNF292	0.296082	-63.1721	7
IDH3G	0.296059	-48.7207	7
LINC02397	0.295898	-17.857	7
FGF9	0.295812	-11.4596	7
NMNAT2	0.295566	-15.2355	7
CSNK1A1	0.295337	-63.8528	7
MT-ND1	0.295322	-84.2094	7
RNASEH2B	0.295075	-37.204	7
POLR2B	0.29505	-46.5108	7
NAGK	0.29501	-43.7324	7
ZSCAN16	0.294963	-15.6981	7
ZNF830	0.294805	-28.116	7
TMEM11	0.294782	-48.924	7
ESD	0.294754	-55.0775	7
CDH4	0.294707	-11.9563	7
BTF3	0.294522	-125.242	7
MB21D2	0.294429	-15.9411	7
UPF3A	0.293945	-69.3477	7
CNN2	0.293818	-15.1984	7
RPL21	0.29312	-352.066	7
SGCE	0.292954	-49.4789	7
ARL6IP6	0.292872	-52.032	7
SLC38A2	0.292643	-50.7694	7
BRK1	0.292362	-59.0757	7
RPL38	0.291724	-263.354	7
MTRNR2L8	0.291689	-15.1647	7
MORC3	0.29135	-43.1204	7
GNAI3	0.291238	-57.0585	7
RPL37A	0.290616	-410.3	7
RICTOR	0.290406	-11.2844	7
MED4	0.290035	-56.4805	7
ZBTB1	0.289813	-11.0619	7
CORO7	0.289638	-14.6937	7
RPL7L1	0.289499	-60.5353	7
HAGH	0.289376	-52.3836	7
SNRPN	0.289237	-65.3509	7
THOC2	0.289162	-52.9303	7
NFIX	0.28899	-11.0826	7
SAP30L	0.288951	-10.6895	7
SRRM4	0.288408	-24.3477	7
UBE2L6	0.2881	-46.6589	7
TPT1	0.287486	-287.488	7
SRPK2	0.287351	-55.9392	7
KDM6B	0.286428	-34.165	7
CDC5L	0.286148	-52.5723	7
SNRPF	0.285892	-65.0567	7
PUF60	0.285864	-55.2835	7
STX10	0.285766	-13.7588	7
BRMS1	0.285518	-11.6038	7
HMGB3	0.285513	-44.1364	7
LCOR	0.285467	-31.5423	7
NSA2	0.285288	-58.6956	7
BCL11A	0.285287	-13.3882	7
CCDC88C	0.285201	-13.2623	7
MAP2	0.285176	-69.7583	7
SYNC	0.28486	-45.8355	7
LINC01315	0.2847	-10.3156	7
STK4	0.284297	-10.9444	7
BPHL	0.284269	-39.1935	7
STXBP5L	0.283953	-13.4792	7
RBM15B	0.28386	-24.1	7
EDF1	0.283736	-49.413	7
DDX17	0.283644	-65.2193	7
HNRNPF	0.283634	-52.5388	7
PPIA	0.283184	-67.0282	7
IER5	0.282894	-14.4782	7
RPS3	0.282749	-314.894	7
RASSF2	0.282562	-11.4423	7
RBM18	0.281926	-39.0976	7
SHF	0.281219	-10.4097	7
PDE7A	0.281079	-11.4041	7
MEX3B	0.280655	-10.9055	7
SEZ6	0.28059	-15.8445	7
DCK	0.280534	-46.6357	7
MAF	0.280517	-12.5149	7
KDM5B	0.2805	-54.046	7
PCBP4	0.280436	-41.7276	7
MLX	0.28039	-31.2219	7
TOMM20	0.279889	-59.512	7
CSDC2	0.279838	-12.0886	7
PHB	0.279621	-56.0192	7
CREBZF	0.279122	-44.026	7
UBE2I	0.278491	-59.5608	7
TRIM28	0.278487	-51.8172	7
PTBP2	0.278406	-51.0003	7
MAP2K2	0.278042	-54.3392	7
APC2	0.278024	-34.3556	7
PDGFC	0.277392	-10.2911	7
DLEU2	0.277007	-13.1047	7
PRR36	0.276816	-22.6841	7
C14orf132	0.276736	-47.4652	7
VPS28	0.276699	-63.5369	7
TBPL1	0.276384	-51.5527	7
NXN	0.276224	-10.0283	7
ZNF222	0.275439	-11.2914	7
RPL9	0.275177	-297.871	7
HMGN2	0.274836	-51.7559	7
RSRC2	0.274643	-63.3386	7
RTN4	0.27453	-62.6374	7
NKTR	0.274478	-65.2736	7
YY1	0.274236	-62.9837	7
PSMD2	0.273527	-56.0608	7
GPM6A	0.273404	-69.4785	7
HERC1	0.273175	-39.3296	7
RPL26	0.27295	-364.914	7
DHX9	0.272597	-52.1901	7
DUSP6	0.27255	-10.9635	7
SYNCRIP	0.272228	-58.7408	7
CCT5	0.272004	-53.8774	7
XRN2	0.271779	-63.8957	7
TPGS1	0.271566	-48.3693	7
ZNF93	0.271424	-9.98762	7
ATP1B3	0.271133	-55.2727	7
GMEB1	0.270769	-10.3754	7
MTDH	0.270698	-53.1677	7
KIF21B	0.2705	-16.5985	7
ING3	0.270415	-28.0487	7
RBMX	0.270361	-60.481	7
EEF1D	0.270339	-47.9006	7
MEIS3	0.27028	-42.7262	7
ZNF254	0.270277	-35.5264	7
CELF5	0.270273	-34.1519	7
BEND5	0.269866	-51.6448	7
CTDNEP1	0.269655	-44.9579	7
KIDINS220	0.269437	-56.2436	7
GIPC1	0.269316	-36.9976	7
GOLGA7	0.268601	-60.3759	7
ZNF148	0.268273	-51.8774	7
ELAVL2	0.268269	-26.8585	7
PABPN1	0.268139	-52.2979	7
NUP160	0.268121	-10.2424	7
FBXO11	0.267612	-44.8408	7
NES	0.267513	-34.8888	7
R3HCC1	0.267444	-42.4223	7
ARL2BP	0.267392	-38.9974	7
MARCKS	0.267112	-93.5076	7
TANK	0.266967	-44.8638	7
CALM2	0.266824	-65.0065	7
NOL4L	0.266733	-9.36309	7
KREMEN1	0.266569	-15.8116	7
SSR4	0.266491	-51.721	7
EIF3A	0.266372	-53.2806	7
ARHGAP18	0.265841	-12.6127	7
DHX29	0.26568	-62.6385	7
TRIM24	0.265558	-45.4977	7
CADM4	0.265287	-41.2034	7
NACA2	0.264968	-15.9733	7
SEMA6C	0.264755	-9.25221	7
RPS4X	0.26466	-314.468	7
NUDT3	0.263927	-44.8387	7
SRSF6	0.263848	-45.3335	7
RBM39	0.263808	-57.5831	7
ING4	0.263713	-44.2534	7
ATCAY	0.263585	-26.5221	7
CERS6	0.262776	-38.8109	7
TUBGCP4	0.262451	-17.9266	7
MED13L	0.262248	-37.0057	7
SOX2	0.262036	-40.9399	7
BTBD7	0.261895	-25.5197	7
ZNF48	0.261169	-9.44103	7
MDH2	0.260952	-61.8538	7
UNC5D	0.260951	-9.2036	7
AL391807.1	0.260588	-36.7765	7
ZNF708	0.260423	-33.9068	7
RPL13	0.26037	-348.949	7
FRG1	0.260311	-55.5364	7
RPS25	0.260183	-216.902	7
CAMKK2	0.25952	-11.4852	7
SET	0.259507	-49.6837	7
L3MBTL4	0.259374	-17.6602	7
RPS18	0.259274	-323.354	7
TAF3	0.258998	-8.52335	7
ABCA1	0.258958	-8.83298	7
SNRNP35	0.2589	-35.7688	7
TFDP2	0.258771	-36.6083	7
CBX4	0.258538	-33.0909	7
GNB2	0.258312	-53.5346	7
MIAT	0.258166	-48.767	7
TMEM70	0.2579	-44.565	7
PPP1CC	0.257792	-54.0907	7
ANP32A	0.257059	-44.5057	7
NELFCD	0.256776	-43.3269	7
ZNF439	0.256562	-11.9088	7
SLC29A4	0.256495	-11.6321	7
ATP6V1F	0.256234	-55.0937	7
FTX	0.256224	-41.5939	7
CLTA	0.25614	-51.0625	7
YWHAB	0.256068	-61.3527	7
GFOD2	0.255923	-18.2865	7
LUC7L	0.255855	-49.2757	7
CBLB	0.255821	-9.89217	7
ASXL3	0.255717	-13.1367	7
RPRM	0.255506	-8.02759	7
RANBP1	0.255248	-56.7437	7
IGDCC3	0.255052	-10.1785	7
ZNF420	0.254847	-8.67418	7
ZNF300	0.254684	-8.74045	7
IGSF10	0.254306	-9.09489	7
ZFAND6	0.253922	-56.3493	7
TAF1D	0.253496	-57.6576	7
SMARCC2	0.253376	-47.4342	7
EIF3K	0.253159	-48.3143	7
TSPYL1	0.252988	-44.6102	7
PAK2	0.252925	-57.2003	7
FUNDC2	0.252849	-56.6578	7
FAM110A	0.251984	-12.9538	7
RBPJ	0.251929	-54.985	7
PAK3	0.251543	-31.7272	7
SUMO1	0.251356	-54.486	7
COMMD9	0.251309	-42.3075	7
TMSB15B.1	0.250477	-12.3877	7
AC018643.1	0.250139	-22.7049	7
SMARCA4	0.250129	-49.9905	7
RPL10A	0.363038	-108.828	8
RPS5	0.326923	-153.098	8
RPL3	0.322223	-111.386	8
RPL36A	0.304199	-146.724	8
RPS9	0.304044	-103.615	8
RPS16	0.291578	-120.337	8
RPL18A	0.289632	-164.993	8
RPS2	0.280578	-149.935	8
RPS18	0.270648	-203.806	8
RPS11	0.263099	-93.2475	8
RPS6	0.261835	-80.9363	8
RPLP0	0.260567	-114.495	8
RPL27A	0.256411	-106.557	8
RPSA	0.254559	-107.498	8
MTRNR2L12	0.250166	-39.3038	8
SST	2.13647	-435.643	9
CORT	1.8244	-264.428	9
GAD1	1.48057	-326.469	9
ST6GAL2	1.435	-203.762	9
MEF2C	1.30571	-234.306	9
NPY	1.29459	-94.0942	9
DLX6-AS1	1.2759	-244.404	9
SATB1	1.25226	-142.596	9
LHX6	1.23918	-161.235	9
NXPH1	1.23768	-191.95	9
TAC1	1.22343	-121.933	9
ERBB4	1.21102	-210.858	9
STXBP6	1.192	-138.307	9
ZNF385D	1.18285	-132.224	9
AC027031.2	1.18116	-175.305	9
ARX	1.17302	-166.657	9
KCNC2	1.17091	-133.476	9
NETO2	1.15959	-150.049	9
BTBD8	1.1313	-164.959	9
VSNL1	1.12134	-130.186	9
GRIA3	1.10915	-126.42	9
XKR4	1.10856	-128.254	9
SLC32A1	1.09636	-143.097	9
VGF	1.09602	-131.788	9
ST8SIA4	1.05801	-126.704	9
SHISA9	1.04798	-108.254	9
MAF	1.04107	-118.045	9
DACT1	1.02998	-110.65	9
VSTM2A	1.0142	-118.366	9
GRIN2B	1.01007	-131.161	9
RBFOX1	1.00811	-104.302	9
GABRB2	1.00768	-110.201	9
ADCY1	1.00524	-103.696	9
GUCY1A1	1.00027	-105.01	9
GAD2	0.99332	-131.926	9
CNTNAP2	0.992887	-110.63	9
ELAVL2	0.990551	-131.216	9
KLHL5	0.98882	-107.173	9
MAFB	0.984076	-101.106	9
SNAP25	0.983703	-146.133	9
NXPH2	0.981652	-98.3514	9
SLITRK4	0.980499	-103.299	9
FGF12	0.980119	-102.33	9
GRM5	0.979555	-103.522	9
GPR22	0.977328	-92.9832	9
EDIL3	0.97384	-108.555	9
KHDRBS3	0.96744	-121.761	9
SCG5	0.956211	-97.3145	9
PDE1A	0.951613	-82.9687	9
DLX5	0.950323	-134.515	9
TCIM	0.946145	-83.305	9
LGI2	0.945603	-95.6226	9
RASGRF2	0.942981	-98.0371	9
NAP1L3	0.939731	-108.782	9
SLC6A1	0.933384	-101.485	9
GRIA1	0.913611	-110.069	9
RIPOR2	0.905694	-101.168	9
DLGAP1	0.905687	-94.7297	9
CHL1	0.902922	-118.865	9
NTN4	0.901789	-88.7257	9
PCLO	0.901672	-116.276	9
SV2A	0.89675	-119.121	9
MAP1LC3A	0.893887	-116.389	9
GABRG2	0.892653	-106.066	9
TCF4	0.883707	-170.397	9
SOX6	0.874525	-101.531	9
CPLX1	0.872145	-81.2832	9
SERPINI1	0.869946	-77.323	9
GRIP1	0.8698	-85.7657	9
CSRNP3	0.864147	-113.476	9
NEGR1	0.860846	-88.9871	9
DNM3	0.860395	-91.5837	9
EFNB2	0.858278	-80.0669	9
ATP1B1	0.857061	-160.411	9
CDC42EP3	0.856037	-89.5546	9
ATP6V1G2	0.849649	-89.228	9
RCAN2	0.842366	-78.1334	9
GRIA4	0.839815	-89.4497	9
GNB4	0.838734	-73.9398	9
ANK3	0.836691	-135.832	9
TTC9B	0.831859	-131.8	9
FRRS1L	0.831848	-90.2198	9
MICU3	0.831203	-82.6724	9
SETBP1	0.82941	-83.3799	9
GRIA2	0.826503	-115.925	9
NAP1L5	0.825562	-92.0867	9
MPPED1	0.825228	-79.1149	9
RAB3IP	0.825052	-86.2115	9
GABRG3	0.822623	-69.6477	9
CHD5	0.821885	-96.276	9
IGF1	0.819953	-71.0363	9
VSTM2B	0.818982	-71.7181	9
ZNF804A	0.814543	-75.3301	9
LBH	0.812687	-84.9815	9
RGS4	0.808354	-76.5437	9
CEND1	0.80812	-68.9891	9
NRXN3	0.807789	-78.8901	9
DCX	0.807256	-156.413	9
ELMO1	0.804042	-71.9548	9
NSG2	0.798249	-136.406	9
ATP2A2	0.798248	-84.8585	9
BEX5	0.796349	-115.615	9
SYT4	0.790672	-107.125	9
C1QTNF4	0.789331	-78.3771	9
C11orf87	0.787401	-71.0744	9
EPHB6	0.781646	-67.8115	9
SULT4A1	0.779916	-71.8647	9
HOMER1	0.778694	-68.6223	9
ATP1A3	0.776569	-95.8579	9
MYT1L	0.775693	-85.2392	9
CNTN1	0.775278	-94.0942	9
SEZ6L2	0.77359	-142.885	9
CELF4	0.773092	-115.674	9
CAMKV	0.772423	-69.3224	9
FAM49A	0.77144	-67.0056	9
GALNTL6	0.771124	-67.1079	9
SCN2A	0.770482	-89.922	9
KIF3B	0.76943	-66.3942	9
DLX2	0.769297	-91.1959	9
CCDC136	0.767397	-76.2772	9
KCNMB2	0.766823	-70.813	9
SPINT2	0.766395	-100.774	9
INA	0.765143	-124.182	9
NSG1	0.765018	-134.515	9
CHODL	0.764434	-48.6317	9
SBK1	0.760962	-101.647	9
TENM2	0.75862	-66.3622	9
FKBP1B	0.757712	-85.3364	9
SH3BP5	0.754726	-78.5685	9
GNG3	0.754098	-90.409	9
RAB3A	0.753439	-74.4092	9
NRXN2	0.753161	-85.8122	9
SCN3B	0.753112	-75.4782	9
ARNT2	0.750749	-63.9565	9
ATP8A2	0.749654	-66.6086	9
RBFOX2	0.746186	-104.626	9
CCDC184	0.744334	-78.9367	9
KCTD16	0.744293	-59.3506	9
SYT1	0.743615	-184.189	9
SOBP	0.740266	-75.599	9
CTNND2	0.739717	-68.2575	9
CXADR	0.739153	-122.857	9
CAMK2N2	0.737851	-79.7069	9
ANKRD50	0.736484	-62.0626	9
SERP2	0.734868	-77.0997	9
CAMK2B	0.733965	-82.9667	9
ANKS1B	0.733859	-66.1975	9
BCL11A	0.733446	-60.1523	9
CELF5	0.731804	-102.331	9
SNCB	0.730545	-65.721	9
SYP	0.730365	-77.4672	9
MAGI2	0.730139	-68.245	9
ERO1B	0.726264	-57.997	9
VWC2	0.725438	-55.3195	9
FAM3C	0.724409	-69.9739	9
NBEA	0.724405	-77.3733	9
MARK1	0.723452	-66.6307	9
RTN1	0.722366	-195.307	9
NCS1	0.71935	-68.6291	9
ACSL4	0.718472	-70.3676	9
AMER2	0.718368	-68.956	9
ITFG1	0.717586	-71.5553	9
ASRGL1	0.717249	-62.4503	9
LINC00632	0.716432	-76.0733	9
ACTL6B	0.715943	-71.4689	9
GUCY1B1	0.713289	-62.0626	9
SYT5	0.712071	-66.3698	9
PWAR6	0.711259	-71.5678	9
GNG4	0.709457	-78.5501	9
GNAL	0.709001	-59.6279	9
SLC12A5	0.708608	-70.1294	9
TCEAL5	0.707403	-65.0058	9
FOXG1	0.704742	-76.4617	9
PAK5	0.704528	-68.1576	9
LRRC8B	0.702256	-58.4221	9
RASGRP2	0.702245	-60.1701	9
TRPC4	0.701767	-62.8836	9
MMP16	0.700519	-60.4049	9
ABLIM1	0.699582	-55.4995	9
TMEM35A	0.697739	-75.3879	9
CHST2	0.697254	-52.1024	9
WASF1	0.696571	-75.3381	9
LRFN5	0.695875	-55.5916	9
GABBR2	0.695637	-66.3742	9
DOK6	0.695332	-57.4911	9
RPP25	0.694655	-57.3737	9
CACNB4	0.69464	-62.693	9
HMGB3	0.694307	-75.9966	9
DPF1	0.69374	-74.7902	9
PGM2L1	0.692654	-81.6004	9
MTSS1	0.691178	-83.6718	9
INAFM1	0.690299	-62.6009	9
SGIP1	0.686474	-56.49	9
PDGFA	0.684851	-50.3389	9
2021-09-03	0.68373	-72.6613	9
PRKAR2B	0.682754	-82.3051	9
SP5	0.682607	-55.5508	9
RUNX1T1	0.681567	-60.981	9
SESTD1	0.681474	-67.9161	9
FLRT3	0.680987	-49.315	9
TRIM36	0.679359	-70.3195	9
CNIH2	0.679341	-84.2146	9
FAM174A	0.676335	-53.2825	9
ARHGDIG	0.676188	-60.5513	9
GPR27	0.673	-60.1387	9
DUSP26	0.672862	-55.4878	9
RCAN1	0.672761	-54.1438	9
ARL4D	0.671934	-56.1814	9
GNPTAB	0.671323	-61.047	9
GNG2	0.671237	-80.0284	9
THY1	0.671191	-59.1897	9
TCEAL2	0.670832	-106.212	9
ATCAY	0.669554	-75.1148	9
CD200	0.668995	-69.9421	9
CHGA	0.668856	-64.1279	9
CDKN2D	0.668464	-122.658	9
CHGB	0.668118	-98.7498	9
SEMA3A	0.667155	-56.5258	9
ZCCHC12	0.666829	-61.5236	9
AFAP1	0.666251	-57.301	9
LINC00461	0.665811	-69.2795	9
OSBPL8	0.66551	-74.9507	9
SRGAP1	0.665012	-64.1546	9
CLASP2	0.663512	-78.7697	9
AAK1	0.662536	-114.408	9
FARP1	0.659761	-61.5197	9
STMN4	0.659439	-71.7077	9
GNAO1	0.658707	-79.324	9
PLCB1	0.658239	-49.2423	9
PCDH10	0.65744	-49.5621	9
NMNAT2	0.657308	-55.8849	9
GABBR1	0.656286	-57.9305	9
FGF9	0.655723	-54.1528	9
GRK3	0.655085	-55.6848	9
CELF3	0.654484	-60.283	9
OXCT1	0.654244	-51.4458	9
PAK3	0.654086	-79.6629	9
TSPYL4	0.651767	-73.1762	9
AKAP7	0.651141	-56.4121	9
MAPT	0.650918	-125.071	9
ATP6V1A	0.649028	-56.9041	9
LRRC7	0.64882	-58.2458	9
TNNI3	0.648044	-49.9277	9
2021-03-11	0.645845	-55.5809	9
AKR1C2	0.645796	-59.8601	9
NAV3	0.645242	-53.9619	9
ARG2	0.644687	-55.0395	9
MTRNR2L8	0.644674	-49.0297	9
ATXN7L3B	0.644325	-80.323	9
CCDC85B	0.644034	-57.4784	9
MYO5A	0.643683	-58.6753	9
SNAP91	0.64365	-57.5777	9
CADM2	0.643479	-44.2803	9
STXBP1	0.642907	-71.2763	9
ARHGAP20	0.642505	-50.3135	9
NAP1L2	0.642074	-49.5472	9
ABRACL	0.640759	-55.4382	9
PLEKHA5	0.640458	-59.2678	9
LY6H	0.639537	-108.701	9
KPNA2	0.639448	-59.6297	9
SLC38A1	0.63772	-62.9986	9
MTX2	0.637477	-65.2733	9
ATP1A1	0.634026	-57.3037	9
DCLK1	0.633829	-63.8907	9
GLRX	0.632693	-50.1729	9
STRBP	0.632618	-64.1966	9
GRIP2	0.631657	-50.0767	9
ASPHD1	0.630277	-56.0928	9
HGF	0.629618	-52.5554	9
ENDOG	0.629584	-53.5724	9
MYCBP2	0.629468	-81.4698	9
CLTB	0.629261	-71.2177	9
EID2	0.628902	-52.8295	9
SPOCK3	0.628129	-49.1702	9
KIF3A	0.627972	-80.2066	9
NUDT3	0.627822	-61.7168	9
GUCY1A2	0.62701	-48.9685	9
TMEM132B	0.626751	-48.0244	9
C11orf96	0.626656	-90.0112	9
RFK	0.625285	-63.1728	9
C2orf80	0.624378	-53.4196	9
CACNA1A	0.622975	-57.6968	9
CCSAP	0.62242	-58.0149	9
SRRM4	0.622174	-64.4736	9
UNC5D	0.622055	-47.4777	9
CDK5R1	0.622	-66.2657	9
TSPAN13	0.621264	-77.6443	9
RAC3	0.620583	-71.8723	9
DNER	0.620178	-66.1972	9
PRKAR1B	0.619768	-52.6317	9
TSC22D3	0.619479	-53.5576	9
PLEKHB2	0.61868	-52.483	9
MAPK10	0.618287	-56.1047	9
BACH2	0.618118	-48.0801	9
NR4A1	0.617461	-43.3239	9
TAGLN3	0.617254	-85.1644	9
KLHL23	0.617153	-69.776	9
NREP	0.617109	-102.454	9
TMEM14A	0.61702	-71.6027	9
CAMK2N1	0.616353	-110.601	9
RIMS1	0.616332	-49.6621	9
LMO3	0.616278	-40.9884	9
CAMK4	0.616086	-45.3093	9
NECAP1	0.615432	-53.3791	9
PTGES2	0.614103	-47.2924	9
TMOD2	0.613651	-76.244	9
JPH4	0.612175	-73.106	9
TMEM178A	0.611683	-45.0261	9
RIMS4	0.611141	-46.8571	9
GOT1	0.61105	-43.8867	9
2021-09-06	0.610987	-52.2783	9
RBFOX3	0.610781	-47.7752	9
DUSP8	0.610329	-53.7762	9
CAMK1D	0.609613	-47.1098	9
PPP3CA	0.609125	-57.1485	9
PLPPR3	0.609031	-73.2668	9
LANCL1	0.609029	-43.8993	9
LIN7C	0.608698	-50.3499	9
CREG2	0.608365	-41.7838	9
HSPH1	0.608358	-58.4364	9
PPARGC1A	0.608205	-48.8787	9
ELOVL4	0.607523	-50.5753	9
NDRG4	0.607473	-55.585	9
AC092376.2	0.607189	-52.4419	9
NETO1	0.606836	-50.8257	9
SORBS2	0.605467	-48.2336	9
PHACTR3	0.605433	-46.6947	9
DLX1	0.60526	-50.9356	9
DPYSL5	0.604841	-70.9267	9
TSPAN7	0.604523	-56.2109	9
PPFIA2	0.604405	-54.2396	9
ARF3	0.604264	-55.1591	9
SCAMP5	0.603982	-49.6562	9
GNAQ	0.603847	-54.4293	9
OLFM2	0.602677	-52.6609	9
CCSER1	0.602577	-43.7919	9
PPP3CB	0.602426	-55.1929	9
IGSF21	0.600663	-40.0621	9
CHRD	0.600324	-51.3872	9
NFIL3	0.599299	-47.3326	9
RNASET2	0.598936	-44.6255	9
SAMD5	0.598738	-45.1483	9
CELF2	0.59863	-62.2185	9
TMEM151B	0.598464	-47.0918	9
KLC1	0.597935	-81.1672	9
SPTBN1	0.597328	-65.731	9
CMIP	0.597245	-69.6057	9
CACNG2	0.596173	-46.5494	9
ARID5B	0.595332	-38.6805	9
GAS7	0.595205	-47.7209	9
WSB2	0.595178	-55.2943	9
ETNK1	0.594842	-48.1045	9
ANKRD46	0.594333	-53.5545	9
TXNDC16	0.594276	-57.6879	9
AL078639.1	0.593926	-43.6723	9
NT5C3B	0.593233	-54.9887	9
YWHAG	0.591959	-92.4726	9
KIDINS220	0.5917	-89.922	9
ZNF536	0.591648	-46.6594	9
NDUFAF5	0.589862	-52.5435	9
AP1S2	0.589551	-57.6088	9
CD47	0.589346	-47.4107	9
GSTA4	0.587239	-69.3164	9
CLSTN1	0.586732	-58.7457	9
EPHA5	0.586521	-47.5691	9
KCNK1	0.585283	-47.6821	9
KPNA5	0.584932	-48.7724	9
TMEM246	0.583825	-44.6837	9
SPIN1	0.582117	-56.1439	9
PKIA	0.582095	-104.846	9
CTTNBP2	0.581965	-42.9692	9
STAU2	0.580718	-43.2399	9
SRCIN1	0.580507	-48.1451	9
PPP2R2B	0.579902	-67.906	9
TMEM161B-AS1	0.579008	-58.7055	9
RAB3C	0.5788	-65.3301	9
PLPPR4	0.578141	-42.0948	9
TIAM1	0.578038	-38.4239	9
KIF5A	0.577805	-54.6223	9
DUSP4	0.577386	-41.083	9
ZNF711	0.577131	-47.5586	9
DLX6	0.576903	-44.8727	9
ATP2B1	0.576726	-50.8151	9
RASAL2	0.576687	-45.9281	9
ZMYND11	0.576073	-50.9728	9
IGLON5	0.57591	-45.3466	9
BZW2	0.575656	-55.8382	9
SMAP2	0.57559	-59.1757	9
FNDC4	0.575454	-45.9524	9
SP9	0.575447	-46.6779	9
DACH2	0.575424	-42.5532	9
L1CAM	0.574788	-58.2704	9
NPAS4	0.574195	-35.8906	9
BCL7A	0.573186	-57.3817	9
PRKCZ	0.573132	-45.0818	9
NCOA7	0.572742	-48.1554	9
CRHBP	0.571754	-45.929	9
ATP9A	0.571638	-51.4159	9
TTC9	0.57052	-42.9653	9
TPM4	0.569965	-53.6728	9
RIMS2	0.569717	-40.3887	9
SYT13	0.568025	-48.3079	9
CHD3	0.567549	-54.3485	9
GABRA2	0.567373	-48.6329	9
MOAP1	0.566141	-53.7266	9
ACSL3	0.56559	-50.3953	9
MLLT11	0.564443	-101.399	9
SLC4A8	0.564368	-44.5986	9
HPRT1	0.563568	-49.2524	9
MTRNR2L12	0.563246	-30.6159	9
TENT5A	0.563129	-36.1475	9
ATP1B3	0.562139	-52.5457	9
NCOA2	0.561651	-39.2287	9
PARD6A	0.561498	-44.2803	9
SERINC1	0.561434	-67.078	9
PLXNA2	0.561356	-41.4082	9
TAOK3	0.561298	-50.2496	9
AKR1C1	0.560936	-48.2736	9
MAGI1	0.560544	-53.9055	9
BCL11B	0.560439	-45.0014	9
GNAZ	0.560394	-44.2819	9
RAB3B	0.559891	-39.4671	9
AGL	0.559716	-40.5973	9
LINC00623	0.559391	-41.3028	9
GPRIN1	0.558536	-42.6851	9
WAC-AS1	0.55843	-45.9036	9
NR4A2	0.558355	-41.0435	9
ATP6V0A1	0.558246	-64.2587	9
ACKR3	0.558037	-40.6802	9
CYCS	0.557404	-69.2239	9
CCP110	0.557165	-42.9339	9
CDH7	0.557122	-33.7888	9
EPB41L1	0.557097	-47.463	9
PGP	0.557058	-46.547	9
PPM1K	0.55705	-53.2617	9
AASDHPPT	0.556901	-66.3311	9
SMIM8	0.556787	-50.5648	9
BID	0.556366	-40.7661	9
IRGQ	0.556348	-44.2891	9
ATP6V1B2	0.556315	-47.0016	9
SKIL	0.556287	-38.1613	9
C16orf45	0.556212	-65.4453	9
MIR124-2HG	0.555955	-41.244	9
TOP2B	0.555716	-55.0278	9
NOVA2	0.555691	-44.3239	9
FGD4	0.555626	-42.9339	9
HOOK1	0.555499	-39.6733	9
PLEKHO1	0.555363	-52.9191	9
ARID4A	0.555208	-50.8245	9
VOPP1	0.554788	-45.3461	9
C3orf14	0.5546	-49.1702	9
CACNA2D2	0.554268	-37.7884	9
ERC1	0.554163	-49.0155	9
RAB11FIP2	0.554004	-38.9326	9
PITHD1	0.553278	-50.1549	9
POP7	0.553044	-53.5957	9
CEP170	0.552701	-65.332	9
KRT222	0.552672	-44.7367	9
CRMP1	0.552595	-85.3241	9
ODF2L	0.552414	-51.0533	9
CISD1	0.552246	-53.8772	9
AFF2	0.55219	-37.3153	9
FAM126B	0.551767	-46.0205	9
DAAM1	0.551551	-77.3177	9
HRAS	0.550964	-57.7354	9
TUSC3	0.550729	-50.0979	9
SCAMP1	0.550641	-46.8924	9
RUSC1	0.550097	-44.1985	9
NEXMIF	0.549974	-43.8612	9
SHTN1	0.549951	-75.1021	9
GLS	0.549723	-42.1806	9
APOO	0.549469	-41.9549	9
DLGAP2	0.549277	-42.4567	9
RBMS3	0.549235	-40.9634	9
RNF165	0.548514	-61.9386	9
GNB5	0.548292	-42.8403	9
UBE2QL1	0.54742	-37.307	9
ICA1	0.547393	-38.7786	9
SNCA	0.546864	-44.0319	9
EGR4	0.546693	-36.1462	9
RYBP	0.546576	-49.0554	9
ACOT7	0.546129	-52.3427	9
ARFGEF3	0.54582	-44.2311	9
CYP46A1	0.545646	-42.1963	9
PLPPR2	0.545605	-49.051	9
JAKMIP2	0.545433	-53.8541	9
STX1B	0.545243	-38.7624	9
CDK5	0.545157	-44.3134	9
TTL	0.544918	-39.3472	9
HDAC5	0.544903	-44.1059	9
ATAT1	0.544634	-49.6924	9
MT-ATP8	0.544106	-52.72	9
LRFN4	0.544068	-41.6803	9
TPM1	0.543949	-60.5986	9
TMEM178B	0.543168	-44.8728	9
ROGDI	0.542064	-41.0465	9
SPAST	0.541712	-43.7741	9
PLPPR5	0.541026	-41.1148	9
FAM217B	0.540571	-39.4356	9
SCN3A	0.54016	-45.6663	9
BLCAP	0.539078	-57.5783	9
SLC4A10	0.539031	-41.7752	9
HDGFL3	0.538959	-71.5913	9
VPS36	0.538779	-42.6756	9
HECTD4	0.538291	-45.8286	9
IGSF3	0.537511	-38.1776	9
R3HDM1	0.537501	-39.5642	9
LPGAT1	0.53748	-45.0249	9
DEAF1	0.537314	-50.7022	9
FAXC	0.536404	-40.3594	9
RAB6A	0.536081	-50.8579	9
DPYSL3	0.535911	-86.9079	9
MAN1A2	0.535874	-41.9001	9
SLC7A8	0.534982	-42.3781	9
TCEAL7	0.534942	-58.1748	9
SYN2	0.534656	-37.6563	9
TP53BP1	0.53458	-53.5753	9
GDAP1	0.534432	-48.6694	9
TULP4	0.534313	-43.8671	9
PPP2R2C	0.534303	-36.7395	9
CALY	0.533559	-87.6414	9
BRSK1	0.533143	-46.918	9
ARHGEF7	0.533103	-41.6793	9
HERC1	0.532972	-47.2731	9
ATP6V0E2	0.532816	-43.6872	9
SOX11	0.53275	-108.147	9
PDIK1L	0.532299	-38.8212	9
NAPB	0.532207	-47.6016	9
CADM4	0.531788	-41.0377	9
TCAF1	0.53167	-50.4203	9
PTTG1	0.531493	-29.1595	9
GALNT11	0.531407	-38.5358	9
TUBB4A	0.531295	-43.3522	9
TMEM160	0.531272	-58.4856	9
GRIK1	0.530317	-41.8799	9
DCTN1	0.529408	-41.2144	9
MTURN	0.528837	-42.7318	9
ELAVL3	0.528814	-64.6159	9
SPRY1	0.528773	-34.4039	9
BAG1	0.528712	-41.244	9
HCN1	0.528224	-40.7667	9
RNF11	0.527948	-41.6265	9
MMD	0.527551	-43.812	9
CD24	0.527522	-66.4675	9
WNK3	0.52737	-49.0956	9
SMIM18	0.52722	-43.6999	9
ZYG11B	0.526169	-40.1384	9
DICER1	0.525922	-50.1446	9
GSK3B	0.525416	-44.3297	9
YWHAH	0.524665	-89.6	9
TSPAN5	0.524626	-39.5636	9
PLPPR1	0.524588	-40.1353	9
RTN2	0.524554	-40.1329	9
APLP1	0.524411	-68.3954	9
SLC1A6	0.524229	-41.1806	9
SYNGR3	0.524151	-48.0808	9
RNF157	0.523965	-40.0459	9
CCNH	0.523824	-41.4236	9
ATL1	0.523813	-53.5258	9
FAM49B	0.523153	-48.5364	9
ACYP1	0.523009	-54.7988	9
DNM1	0.522816	-50.0157	9
APC	0.52273	-62.6741	9
TNRC6C	0.522548	-40.704	9
ARHGEF9	0.522541	-48.5781	9
TSPYL1	0.522191	-43.1292	9
OLFM1	0.521374	-52.2976	9
TENM3	0.521291	-35.9858	9
SUCLA2	0.521251	-44.0255	9
CTXN1	0.521183	-58.2409	9
RGS17	0.519488	-41.3407	9
NDUFA8	0.519354	-52.6853	9
HSD11B1L	0.51926	-40.1125	9
CAMK1	0.519165	-35.1461	9
CITED2	0.519156	-46.2692	9
PTPN5	0.51907	-37.9968	9
TRIM2	0.518821	-58.1083	9
SYT16	0.518581	-38.8496	9
TTC28	0.5185	-38.1409	9
LIN7B	0.518439	-50.9397	9
KIF5C	0.518167	-79.1207	9
SLC25A11	0.517745	-33.0549	9
GRB2	0.516837	-43.3038	9
EEF1A2	0.516218	-47.0238	9
SCG3	0.516133	-100.308	9
GSK3A	0.515886	-43.907	9
ELAVL4	0.515218	-58.6993	9
MEF2A	0.514782	-41.3917	9
B4GALT2	0.514643	-38.8344	9
UBE2E3	0.514416	-59.758	9
SLCO3A1	0.513969	-33.341	9
KIAA1109	0.513539	-44.2198	9
SMARCC2	0.513495	-39.4396	9
REEP1	0.513454	-55.9014	9
PDHA1	0.513326	-40.5483	9
PCDH9	0.512443	-31.3843	9
VAMP2	0.512018	-139.952	9
SCRT1	0.511525	-35.8862	9
AC091138.1	0.511447	-37.1087	9
PUS7L	0.511341	-43.204	9
MRAS	0.510937	-33.0651	9
ANKRD36C	0.510771	-50.2181	9
MGAT5	0.510495	-32.4337	9
PLS3	0.510148	-42.6076	9
RAB6B	0.509383	-49.7981	9
ZNF608	0.508492	-44.286	9
PTS	0.508425	-54.5927	9
CACNA2D3	0.5083	-34.2672	9
LRRTM2	0.507965	-38.4454	9
NAV1	0.507796	-42.1582	9
LONRF2	0.50757	-42.599	9
BTBD6	0.507332	-39.3024	9
SLC25A4	0.507242	-50.8245	9
TERF1	0.506563	-42.3227	9
HAGH	0.506429	-38.2003	9
TMX4	0.506426	-41.615	9
DEF8	0.506269	-41.8038	9
PPM1A	0.506209	-34.2517	9
FBXO9	0.506102	-39.6736	9
CCDC115	0.505861	-40.9179	9
NCK2	0.505543	-41.429	9
AMN1	0.505461	-37.2631	9
DCTPP1	0.504883	-40.6559	9
LDOC1	0.504232	-33.9269	9
SOCS2	0.504207	-37.0232	9
PCP4L1	0.50407	-35.0724	9
LINC01551	0.504013	-45.2919	9
KIF3C	0.504	-45.6166	9
EPB41L3	0.503681	-29.2725	9
SUGP2	0.503429	-51.4985	9
SYT14	0.50331	-35.9782	9
BORCS8	0.503103	-43.5644	9
ARHGAP33	0.50288	-37.2684	9
PCNX4	0.502737	-36.5069	9
FAM57B	0.502583	-46.2413	9
PHF20L1	0.502535	-42.0146	9
RIPPLY2	0.50208	-34.2055	9
CERS6	0.501973	-35.5772	9
CHCHD6	0.501971	-42.8901	9
MAP2	0.501932	-127.027	9
NTM	0.501711	-38.2608	9
RAP1GDS1	0.501597	-39.8956	9
MAPRE2	0.501554	-44.5089	9
SLC4A7	0.501499	-35.6497	9
LRRC4	0.500994	-35.5759	9
GABRB3	0.500837	-42.0774	9
KBTBD6	0.50081	-37.0895	9
DNM1L	0.500708	-43.545	9
WDR47	0.500701	-40.372	9
EMC10	0.500477	-40.2049	9
LRRC26	0.500453	-35.5504	9
RALGPS1	0.500237	-33.9269	9
CDH4	0.500113	-26.0837	9
IDS	0.50006	-52.4916	9
KCTD12	0.499858	-32.2568	9
CAND1	0.499781	-45.7283	9
NOL4	0.499682	-35.1618	9
B3GALT6	0.499665	-37.0915	9
PAFAH1B2	0.499338	-43.6507	9
RUNDC3A	0.499336	-40.0289	9
KRAS	0.498949	-44.1901	9
PDE4DIP	0.498808	-57.9916	9
NSD2	0.498341	-45.7272	9
FOXN3	0.498139	-39.2394	9
NRXN1	0.498134	-71.5788	9
DOCK9	0.497941	-36.4489	9
DIRAS1	0.497276	-32.9354	9
CPLX2	0.497149	-36.3053	9
TRIM69	0.496867	-33.5802	9
NSMCE3	0.496775	-35.1385	9
CLVS2	0.496737	-33.8668	9
COMTD1	0.496697	-38.1671	9
TM2D3	0.496421	-53.6724	9
SLC6A17	0.496347	-36.4246	9
NUAK1	0.496339	-37.653	9
JAZF1	0.496122	-33.2548	9
PRKACB	0.496048	-43.8115	9
ANKS1A	0.49583	-35.4651	9
PRDM2	0.495748	-42.2327	9
CCDC28B	0.495462	-40.0344	9
SYT6	0.495291	-33.8535	9
SAMD1	0.495	-44.4973	9
NLGN4X	0.494837	-31.8763	9
MYO16	0.494826	-33.7849	9
ABAT	0.49428	-42.1363	9
PTPRT	0.493792	-29.9632	9
MAP9	0.493053	-45.5753	9
AC004158.1	0.492874	-37.3396	9
ARL4C	0.49254	-57.1067	9
MAPK8	0.492356	-39.0872	9
AC116565.1	0.492228	-35.0538	9
MAPRE3	0.492133	-48.7015	9
ADGRL3	0.492091	-33.9001	9
SRPK2	0.492068	-40.4497	9
CDKL2	0.491929	-35.1162	9
PCDH7	0.491845	-27.9339	9
DDX25	0.49181	-35.5002	9
CCDC112	0.491804	-62.709	9
MAST1	0.491686	-40.8797	9
SMARCA2	0.491402	-35.1722	9
EGR1	0.491105	-37.6557	9
UBAC1	0.49091	-38.0658	9
DCK	0.490017	-38.2944	9
CLCN4	0.489983	-35.4822	9
2021-03-09	0.489796	-37.6533	9
ARHGEF12	0.489565	-33.48	9
UGCG	0.489526	-39.9787	9
2021-03-06	0.489203	-45.952	9
ADNP	0.489123	-43.837	9
HDAC9	0.48908	-35.0838	9
FAM89B	0.489019	-48.4806	9
LYPLA1	0.489002	-32.0551	9
FABP3	0.488899	-29.8206	9
RGS7BP	0.488474	-35.9	9
ST3GAL5	0.488452	-41.4256	9
MAP4K4	0.488205	-45.0479	9
FBLL1	0.487975	-38.3025	9
AL391807.1	0.487902	-30.0091	9
DHX36	0.487823	-56.7917	9
GFOD2	0.487754	-37.3105	9
GABRG1	0.487414	-29.5437	9
HECTD2	0.487347	-32.7581	9
CNOT7	0.487237	-43.1824	9
NDN	0.486991	-72.3521	9
DISP2	0.486589	-34.2317	9
SNHG15	0.486534	-38.9646	9
IRF2BPL	0.486473	-36.9085	9
KIAA0895L	0.486335	-38.5491	9
ATRX	0.486216	-57.9871	9
TIPRL	0.485952	-57.0828	9
GABARAPL1	0.485825	-37.3764	9
ZC3H6	0.485482	-41.9569	9
RPAP2	0.485328	-34.8414	9
TMSB15A	0.485021	-62.6469	9
ZNF793	0.485001	-29.1137	9
PRR36	0.484346	-37.7992	9
ZNF883	0.48422	-34.3744	9
MAPK9	0.48415	-36.7365	9
GAP43	0.48414	-82.3939	9
ZC3H13	0.484133	-44.6762	9
NPTN	0.483964	-36.673	9
GNB1	0.483771	-48.7001	9
STMN3	0.483601	-48.3391	9
CDKL5	0.483588	-30.8	9
ZNF37A	0.483015	-29.8822	9
NMT2	0.48274	-29.1005	9
CLIP3	0.482525	-41.031	9
VDAC3	0.482464	-67.257	9
LRRC24	0.482436	-34.993	9
RPS6KL1	0.482331	-30.7018	9
SYN1	0.481952	-31.6164	9
USP11	0.48185	-47.4389	9
ATP13A2	0.481848	-35.3374	9
STMN2	0.48143	-190.199	9
SLC1A2	0.481253	-35.0982	9
AKR1B1	0.481224	-37.1103	9
TDG	0.481111	-36.2971	9
SLC22A17	0.480919	-50.179	9
SPTAN1	0.480606	-77.9416	9
KIAA1211	0.480313	-30.0677	9
CASD1	0.480183	-35.6843	9
UBE2H	0.479937	-41.9757	9
KIAA1586	0.479547	-39.3561	9
SRPK1	0.478942	-34.2241	9
MAP3K4	0.4789	-30.6326	9
NYAP2	0.478463	-35.1103	9
RBM18	0.478422	-38.6687	9
CNTNAP3B	0.477795	-31.364	9
ISCA1	0.477071	-46.3412	9
KIFAP3	0.476929	-55.984	9
YWHAB	0.476891	-118.754	9
PPIP5K2	0.47687	-47.2279	9
RAMP2	0.476714	-31.8968	9
FIBP	0.47661	-34.7106	9
ENHO	0.476597	-42.6913	9
THRA	0.475954	-49.6159	9
SEMA6C	0.475667	-31.2905	9
NCOA6	0.475344	-30.5611	9
MLLT3	0.475056	-36.0849	9
LINC00599	0.47483	-30.5179	9
NR2F1	0.474771	-53.4438	9
RB1CC1	0.474745	-39.9922	9
KIF21B	0.474638	-37.8079	9
MAPKAPK5-AS1	0.474442	-35.955	9
TTLL7	0.474069	-37.9745	9
SYNJ1	0.473644	-30.0101	9
AGTPBP1	0.473609	-38.3863	9
NFASC	0.473323	-36.4358	9
PNMA1	0.473164	-42.2012	9
DBN1	0.472753	-45.2333	9
SMARCA4	0.472465	-45.9532	9
NPDC1	0.472443	-47.4382	9
ZNF91	0.472358	-49.9439	9
RASGRF1	0.472306	-33.3665	9
DCAF7	0.472291	-41.034	9
FAM107B	0.472227	-42.3413	9
FAM241B	0.472159	-43.6204	9
GPC2	0.471868	-35.76	9
NCAM1	0.4718	-62.7757	9
C16orf87	0.47171	-38.1127	9
THOC7	0.471694	-49.136	9
FBXO45	0.471314	-37.8776	9
OPA1	0.471049	-33.1422	9
FGF14	0.470956	-38.3687	9
MAP3K13	0.470863	-45.8065	9
PDS5B	0.469975	-40.9215	9
CEP126	0.469577	-31.5376	9
PPP2R5E	0.469486	-45.2606	9
KLHL42	0.469423	-34.082	9
ADD2	0.469302	-33.5083	9
KIF21A	0.468858	-51.1549	9
CEP97	0.468331	-35.4756	9
ADGRL1	0.46824	-39.3212	9
PTPRN	0.468237	-40.6867	9
LY6E	0.468175	-32.7545	9
AC124312.1	0.468172	-39.4983	9
ITSN1	0.468162	-36.4035	9
ABHD14A	0.46702	-36.3092	9
PLK2	0.466902	-43.3883	9
PPP2CA	0.466641	-44.643	9
NAPG	0.466553	-35.7719	9
GOT2	0.466541	-34.0896	9
AC245060.5	0.466358	-28.7219	9
NRIP1	0.466232	-24.2636	9
DYNC1LI1	0.466132	-46.8301	9
ADAM23	0.465781	-27.3042	9
OCIAD2	0.465758	-35.7446	9
ASH1L	0.465585	-39.3772	9
FSD1	0.465562	-35.9624	9
GPR161	0.465383	-34.6691	9
GOLGA8B	0.465127	-42.119	9
R3HCC1	0.464885	-36.2519	9
ARMC1	0.464735	-31.6603	9
KLHL29	0.464174	-32.2212	9
FXYD6	0.463925	-59.8195	9
AL445623.2	0.463839	-36.5179	9
RAPGEF2	0.463811	-30.6914	9
AC097376.2	0.46381	-29.5292	9
TMEM203	0.463779	-36.0174	9
PHF14	0.463775	-46.9879	9
SLC25A12	0.463648	-31.2425	9
RCAN3	0.463625	-24.4411	9
APP	0.463536	-47.173	9
ZBTB38	0.46346	-31.7235	9
JUNB	0.463372	-29.544	9
GRAMD1A	0.463008	-35.4742	9
MOSMO	0.462889	-34.4744	9
TMEM196	0.462768	-30.6755	9
MACO1	0.462445	-32.5	9
SERINC3	0.462394	-35.6875	9
PSPC1	0.462382	-31.6515	9
PRKAR2A	0.462353	-36.4922	9
PPP1R9A	0.462007	-37.4812	9
AKAP9	0.46197	-65.8541	9
TOX	0.461839	-23.7189	9
STOX2	0.461368	-35.1035	9
HTATSF1	0.461203	-38.2646	9
DYNLL2	0.461164	-38.2849	9
CTNNA2	0.460909	-31.2034	9
PAK1	0.460745	-33.7971	9
PODXL2	0.460384	-58.2576	9
REV3L	0.460237	-40.6151	9
ZEB2	0.460105	-39.65	9
PABPN1	0.460087	-52.3242	9
ROBO2	0.460081	-24.4891	9
RAB30	0.459894	-31.5183	9
RUBCN	0.459805	-31.1553	9
CNRIP1	0.459725	-32.7875	9
RHOB	0.459389	-35.4366	9
PTPRM	0.459366	-30.4936	9
PARP6	0.45924	-34.6109	9
FBXL2	0.458969	-32.7746	9
LUZP1	0.458838	-32.0299	9
CLSTN3	0.458691	-37.3764	9
UROS	0.458645	-34.8097	9
STX7	0.458119	-42.0421	9
MTMR9	0.457297	-36.969	9
KIF1B	0.45729	-49.181	9
PTBP2	0.457267	-43.3228	9
CAMSAP1	0.457066	-37.0941	9
MRPS25	0.456897	-30.3542	9
BCLAF1	0.456839	-42.1983	9
FKBP1A	0.456656	-39.2601	9
SNRK	0.456313	-29.5592	9
RAPGEF5	0.456311	-29.8679	9
AREG	0.456286	-37.4753	9
HCFC1R1	0.456027	-42.2415	9
ATXN2	0.455997	-35.5994	9
CCDC88A	0.455864	-52.5911	9
KIAA2026	0.455581	-32.275	9
FAM13C	0.455551	-34.9696	9
ZC2HC1A	0.455329	-51.1778	9
FZD3	0.454989	-37.5981	9
TERF2	0.45493	-26.3491	9
FNBP1L	0.454781	-58.0739	9
NNT	0.454591	-29.405	9
CAMSAP2	0.454562	-32.8919	9
ASGR1	0.45426	-33.2247	9
EVL	0.454111	-60.0063	9
NME3	0.454075	-37.6267	9
NPTXR	0.454047	-33.5895	9
PCDH11X	0.453719	-22.7323	9
EIF1AX	0.453562	-51.4851	9
TMEM59L	0.453437	-55.3433	9
MAGEH1	0.453327	-39.6747	9
RANBP6	0.452973	-30.6995	9
SSBP2	0.452924	-41.014	9
UFM1	0.452555	-35.9146	9
CHRM3	0.452417	-32.3046	9
CDC5L	0.452276	-31.8916	9
ANKRD39	0.452266	-30.8097	9
VPS29	0.451809	-42.3515	9
KCTD8	0.451631	-31.0493	9
UBE2K	0.45163	-40.8154	9
UNC13A	0.451561	-31.8735	9
MASP1	0.451379	-24.8009	9
TBC1D9	0.451362	-30.333	9
ZNF704	0.45133	-33.8926	9
TMEM74B	0.451167	-28.0869	9
RUFY2	0.451068	-38.7987	9
PCSK7	0.450792	-31.9098	9
ZNF738	0.450784	-32.4319	9
ANK2	0.450393	-50.7572	9
CADM3	0.450174	-41.2588	9
ZNF821	0.450157	-46.6449	9
RBFA	0.449974	-31.9627	9
APBB1	0.44993	-35.2898	9
MAP6	0.449907	-50.703	9
NOVA1	0.449352	-55.9557	9
NSF	0.449331	-45.0169	9
UBE2S	0.449227	-48.7442	9
KCTD13	0.448889	-29.1629	9
ZNRF1	0.448831	-37.7455	9
SFRP1	0.448733	-25.2984	9
PCNX2	0.448656	-27.9869	9
RAPGEF4	0.448551	-29.7338	9
SHPRH	0.448472	-29.3893	9
CACNG4	0.4484	-29.7737	9
RFTN1	0.448398	-28.4143	9
2021-09-04	0.4483	-27.6635	9
ST8SIA2	0.4483	-27.9497	9
GPR12	0.448096	-32.3081	9
DLL3	0.447825	-53.6056	9
CHCHD10	0.447715	-31.5071	9
NKAIN1	0.447508	-29.2663	9
ARF5	0.447264	-41.6994	9
MRPL15	0.447263	-29.7982	9
PJA1	0.447139	-36.8153	9
C2orf69	0.446642	-28.8449	9
PGRMC1	0.4463	-51.66	9
HCG18	0.446084	-30.681	9
CDC37L1	0.446071	-32.4452	9
ASXL3	0.446045	-30.2753	9
GLRA3	0.445858	-30.2291	9
RETREG2	0.445708	-40.372	9
CCDC186	0.445643	-36.9539	9
SIK2	0.445207	-28.3537	9
TMEM70	0.44504	-29.0488	9
UBE2N	0.444959	-42.1254	9
YPEL3	0.444933	-36.469	9
MTMR6	0.444733	-32.9304	9
PHYHIPL	0.444688	-43.9391	9
HIP1R	0.444443	-34.0487	9
NEFM	0.444374	-33.6905	9
TIMM17A	0.444049	-37.683	9
PNMA8A	0.443932	-41.8766	9
C19orf12	0.443931	-31.5538	9
RUNDC3B	0.443556	-34.9658	9
HUWE1	0.443307	-36.1736	9
ARPC5L	0.443291	-42.637	9
RNPS1	0.443223	-44.6155	9
HERC2	0.443171	-34.9222	9
WLS	0.442933	-25.5235	9
LRP3	0.442361	-33.1938	9
2021-03-04	0.442125	-27.699	9
ZNF583	0.441878	-32.3526	9
PDE10A	0.441844	-28.3307	9
TUBB3	0.441842	-32.458	9
CDC42SE2	0.441616	-27.7629	9
PAFAH1B1	0.440987	-59.27	9
TPGS2	0.440974	-37.7867	9
TMEM132A	0.440956	-38.602	9
TTTY15	0.440928	-35.3569	9
PIANP	0.440616	-32.6238	9
UQCRFS1	0.440415	-42.7779	9
PITPNA	0.440312	-30.4515	9
WDR82	0.440221	-34.5943	9
PPP2R2D	0.44015	-33.305	9
PLEKHA1	0.440111	-31.4938	9
CGREF1	0.439675	-28.4622	9
CSAD	0.439502	-32.4606	9
TAF9	0.439451	-37.2857	9
ARMCX3	0.439261	-44.0749	9
BAALC	0.438968	-35.8492	9
FBXL15	0.438927	-31.1481	9
DNAJA2	0.438901	-37.2747	9
MAP7D1	0.438832	-31.581	9
STAM	0.43878	-31.8011	9
ARL8A	0.438512	-39.0467	9
FYTTD1	0.438464	-43.5231	9
LYRM9	0.438431	-27.6564	9
FHOD3	0.438414	-26.898	9
ATP6V1H	0.438409	-33.7991	9
HPGD	0.438327	-32.5739	9
ANKRD13D	0.438239	-33.5441	9
ZNF138	0.438093	-23.9657	9
MCTS1	0.438053	-37.5302	9
TRAPPC4	0.437963	-41.8038	9
ARPC4	0.437924	-35.2836	9
FUT9	0.437852	-26.3045	9
DCTN5	0.437727	-29.7914	9
DRAXIN	0.437716	-36.2876	9
CPEB3	0.437615	-28.4668	9
B4GALT5	0.437604	-30.054	9
SLC39A6	0.437496	-35.3467	9
OXR1	0.437214	-29.6308	9
SS18L2	0.43691	-33.3483	9
GLRB	0.436866	-26.4571	9
SLC35F1	0.436836	-28.9221	9
BRAF	0.436828	-30.5632	9
USP9X	0.436819	-33.497	9
RAB11B	0.436489	-39.6728	9
SMPD3	0.436233	-29.303	9
ERC2	0.435538	-29.2049	9
TBRG1	0.435395	-29.4588	9
RRAGA	0.435325	-28.3782	9
NGRN	0.435269	-27.5328	9
CACNG8	0.435113	-28.7147	9
ARHGEF11	0.434633	-26.1562	9
DAB2IP	0.434487	-26.9122	9
GTF3A	0.434376	-33.998	9
EPS8L2	0.434343	-31.0719	9
ARIH1	0.434323	-32.899	9
AP3S1	0.434217	-37.5455	9
TRIO	0.434214	-32.6274	9
ADARB1	0.434075	-27.4453	9
FAIM2	0.433943	-29.3994	9
NKIRAS1	0.433808	-31.2799	9
KCNF1	0.433647	-28.6824	9
PNOC	0.433541	-31.3312	9
NUDCD3	0.433523	-34.6656	9
R3HDM2	0.433417	-37.4788	9
PTEN	0.433215	-34.0391	9
ZMYND8	0.4331	-32.0699	9
JDP2	0.432839	-26.4002	9
SYT11	0.43269	-41.2005	9
SRGAP2	0.432387	-23.3376	9
INHBA-AS1	0.432233	-27.7893	9
SUMO3	0.431889	-35.7415	9
RPUSD3	0.431816	-31.0519	9
PRRC2B	0.431656	-40.6671	9
EPHX4	0.431435	-33.4106	9
STX1A	0.431096	-28.7723	9
TUSC1	0.431069	-25.4498	9
PHKB	0.430995	-26.9664	9
EPN1	0.430988	-32.8536	9
SRGAP2B	0.430264	-26.2626	9
DR1	0.430037	-28.4967	9
DLG4	0.430031	-29.5812	9
ATAD1	0.429849	-36.5491	9
ADGRB3	0.429806	-26.8885	9
FRMD4A	0.429776	-26.4984	9
POLB	0.429729	-29.6296	9
TBC1D30	0.429701	-29.7711	9
BRD3	0.429392	-36.4756	9
KMT5B	0.429318	-33.647	9
UBQLN1	0.429302	-31.4377	9
TOMM70	0.429276	-28.6575	9
PRKAA2	0.429162	-28.2836	9
GALNT14	0.429023	-28.1465	9
EID2B	0.428974	-36.0382	9
SORBS1	0.428758	-25.6673	9
ANKRD12	0.428751	-59.4259	9
PAFAH1B3	0.428368	-70.6423	9
ZDHHC2	0.428058	-22.1755	9
CASKIN1	0.428022	-27.8765	9
AC092683.1	0.427976	-28.4179	9
MRFAP1L1	0.427905	-28.1369	9
EIF4E	0.42788	-27.818	9
APBA2	0.427866	-30.4083	9
TUSC2	0.42779	-34.167	9
NR4A3	0.427753	-27.4811	9
JMJD1C	0.427618	-38.8026	9
LINGO1	0.427552	-32.3251	9
RAB14	0.42752	-40.8193	9
LANCL2	0.427418	-21.7234	9
INSR	0.427314	-29.1497	9
AMD1	0.427113	-28.8801	9
VTI1B	0.426967	-41.5799	9
C8orf82	0.426805	-27.0206	9
NDRG3	0.425798	-26.2631	9
FAM222A	0.425663	-25.8376	9
FAM32A	0.425505	-34.7937	9
EPM2AIP1	0.425429	-38.4013	9
CDC42BPA	0.425398	-27.1032	9
PPA1	0.425394	-55.2376	9
KATNBL1	0.425265	-39.0522	9
FTX	0.425248	-31.1729	9
TMEM181	0.425222	-26.0086	9
C1QBP	0.425066	-39.6611	9
SLC8A1	0.425004	-37.5871	9
IP6K2	0.424924	-43.2166	9
ABHD17A	0.424855	-34.4758	9
TMEM30A	0.424703	-34.3644	9
NR2F1-AS1	0.424668	-26.1876	9
RAB8B	0.423767	-30.4682	9
ZNF302	0.423453	-32.4249	9
LYRM7	0.423351	-26.3278	9
MRPL12	0.423245	-25.9801	9
AP5M1	0.42317	-28.6901	9
C5orf24	0.422837	-41.7381	9
AP2M1	0.422785	-40.7469	9
PHAX	0.422683	-31.822	9
GLOD4	0.42258	-39.4239	9
NORAD	0.422493	-48.3293	9
AGPAT4	0.422481	-29.8213	9
USP15	0.422353	-34.8972	9
PRKCI	0.422345	-28.4434	9
HSPB3	0.422209	-34.1067	9
PPIL2	0.422202	-25.1517	9
NLN	0.421994	-31.3036	9
FNIP2	0.421897	-29.7148	9
USP22	0.421873	-41.5248	9
JAKMIP1	0.421759	-29.1269	9
GPM6A	0.421636	-89.0465	9
CDR1	0.421418	-21.2493	9
HIVEP2	0.421371	-26.264	9
RSBN1	0.421271	-37.3948	9
GABRA1	0.42111	-28.7027	9
MCRIP2	0.421106	-29.847	9
SH3GL2	0.421099	-25.3218	9
UBR3	0.421025	-29.716	9
RERE	0.420864	-44.579	9
C9orf16	0.420845	-40.0149	9
ATP5F1A	0.420245	-39.3663	9
GOPC	0.419954	-36.1462	9
BCAP29	0.419902	-28.1968	9
PRKCE	0.419885	-25.2876	9
POU3F3	0.419695	-28.4395	9
CUL1	0.419635	-27.4335	9
NDUFV1	0.419376	-33.2916	9
ABR	0.419206	-26.9283	9
NAV2	0.419148	-24.2333	9
COQ7	0.419074	-25.34	9
AK1	0.418999	-34.656	9
PDP1	0.418686	-25.4023	9
MEAF6	0.418606	-53.2693	9
PRR7	0.41852	-32.9973	9
TTC19	0.418515	-38.3857	9
ARMC8	0.41847	-31.824	9
TRNP1	0.418145	-28.0035	9
MGLL	0.418099	-24.4689	9
HDDC2	0.41804	-30.1682	9
GFOD1	0.418021	-25.7505	9
DLG2	0.41759	-31.6907	9
FBXO44	0.417535	-27.7562	9
MSANTD3	0.417392	-35.5205	9
KLHL7	0.417354	-32.9582	9
CLK1	0.417231	-29.3689	9
TRIM33	0.417215	-37.7154	9
RABGAP1L	0.41713	-29.7652	9
POLR3GL	0.416818	-27.4938	9
AP1S1	0.416809	-30.8792	9
RABEP1	0.416761	-35.6882	9
MEX3B	0.416644	-26.3015	9
MESP1	0.41651	-24.3969	9
TRAPPC1	0.416474	-34.1008	9
C1orf216	0.416423	-26.5408	9
AGAP3	0.416272	-37.4787	9
KIF2A	0.41624	-41.02	9
DNAJB6	0.416152	-68.4446	9
BDP1	0.416114	-32.7851	9
GABPB1-AS1	0.416058	-28.051	9
PIP5K1C	0.415989	-24.5057	9
RUFY3	0.415899	-47.9251	9
FOS	0.415818	-49.6562	9
KLHDC10	0.415353	-35.5833	9
BRI3BP	0.415289	-24.9004	9
CELF1	0.415276	-39.596	9
EPS15	0.415222	-26.3419	9
CDKN2AIPNL	0.415149	-35.1038	9
GDAP1L1	0.414836	-49.1109	9
ITGB1BP1	0.414836	-31.2764	9
PSD	0.414398	-34.0978	9
NT5C3A	0.414371	-29.8511	9
RSBN1L	0.414198	-36.9362	9
PITPNB	0.414167	-31.3891	9
STX12	0.413954	-37.3906	9
ZNF428	0.413774	-71.4703	9
SNRPN	0.41351	-48.4811	9
REX1BD	0.413418	-37.1665	9
DGKI	0.413353	-24.6613	9
PPP1R2	0.413001	-35.643	9
MDH2	0.412883	-33.7475	9
ZNF281	0.41278	-29.2605	9
ZNF326	0.4127	-35.5527	9
DHX29	0.412405	-28.2228	9
PUM2	0.412368	-28.1753	9
PCDHA12	0.412282	-25.0134	9
AES	0.412066	-58.2791	9
PCMTD1	0.41201	-34.1067	9
TRA2B	0.412007	-42.7545	9
SMARCAD1	0.411991	-28.5495	9
RAB15	0.411835	-25.1987	9
ACTR1A	0.411588	-33.4982	9
AP1M1	0.411577	-29.1139	9
SECISBP2L	0.411484	-25.2253	9
NIPSNAP3A	0.411356	-27.6452	9
CDK5R2	0.411241	-24.5898	9
LRP8	0.411113	-24.2341	9
SEC61A2	0.410826	-22.9379	9
VBP1	0.410773	-39.8985	9
OLA1	0.410679	-46.5306	9
NCAN	0.410668	-30.6403	9
SCAI	0.410572	-25.808	9
BEX4	0.410446	-78.9367	9
DACT3	0.410231	-27.3587	9
SLC25A27	0.410212	-25.9918	9
COMMD7	0.410045	-34.8515	9
USP33	0.410037	-36.3028	9
MAPK6	0.410006	-32.9002	9
NUDT21	0.409971	-31.4293	9
ANKRD28	0.409863	-26.9189	9
CHPT1	0.409795	-26.8793	9
C12orf76	0.409746	-39.7164	9
UBE2D1	0.409586	-32.9848	9
CENPV	0.40947	-49.792	9
HSPA12A	0.409393	-24.6581	9
VEZT	0.409362	-32.5772	9
CFAP97	0.409119	-38.4984	9
FAM200B	0.409015	-43.4131	9
GRIK2	0.408977	-23.659	9
FAM171B	0.408938	-34.7641	9
SMIM13	0.408857	-24.6685	9
GALNT1	0.408374	-32.5829	9
SUDS3	0.40825	-35.3807	9
CCDC92	0.408163	-23.6773	9
MRPS7	0.408136	-28.223	9
HINT3	0.408028	-28.9528	9
PSMD1	0.408004	-38.5364	9
ARL15	0.407796	-23.8749	9
RELL2	0.407761	-26.0117	9
ICK	0.407682	-25.1817	9
ATRNL1	0.407259	-26.7027	9
RAB10	0.407124	-43.0137	9
BICDL1	0.407119	-29.5853	9
SMG1	0.407085	-28.465	9
TMEM167A	0.406961	-32.9945	9
SELENOT	0.406842	-32.0455	9
ESRRA	0.406788	-25.4822	9
NLK	0.406787	-24.5791	9
LGALSL	0.406657	-27.6852	9
FLOT1	0.406613	-31.2458	9
CDIPT	0.406524	-25.9169	9
TIMM17B	0.406472	-34.4309	9
PTPN1	0.406466	-26.4913	9
TSC22D1	0.406293	-47.7999	9
ATP6AP2	0.406283	-39.3494	9
PKIG	0.406239	-32.4275	9
CDH9	0.406153	-28.8266	9
SPRY2	0.405958	-23.4967	9
FAAP20	0.40584	-27.446	9
NUP93	0.405714	-29.8425	9
CTCF	0.405706	-30.8277	9
CCNG2	0.405577	-27.7566	9
MTPN	0.405336	-37.5451	9
PRLHR	0.405245	-33.0527	9
ARL10	0.404913	-25.9569	9
PAK6	0.404846	-24.0011	9
TSTD1	0.404799	-19.7627	9
FAM169A	0.404683	-25.6229	9
SUPT16H	0.404487	-33.2407	9
ORC4	0.404465	-35.2134	9
MTF2	0.40406	-41.0788	9
RIIAD1	0.403935	-24.9548	9
ADCK2	0.40375	-26.0278	9
GDE1	0.403591	-24.8698	9
MAPK8IP2	0.403522	-28.5163	9
ATP2B1-AS1	0.403468	-22.4133	9
BCL2	0.403458	-22.7466	9
ARMCX5	0.403455	-21.5641	9
KIAA1217	0.403446	-31.1455	9
LRRC39	0.403322	-29.3952	9
BLOC1S6	0.403309	-39.3286	9
NCOA1	0.40316	-25.8169	9
ARL6IP1	0.403028	-45.0874	9
CHORDC1	0.402946	-32.1362	9
ATMIN	0.402884	-29.8633	9
TANC2	0.402716	-27.2064	9
TRIM23	0.402671	-26.3535	9
MAGEF1	0.401768	-37.5107	9
FAM173A	0.401632	-27.6897	9
FAM184A	0.401602	-25.1681	9
ZDHHC21	0.40125	-22.363	9
HNRNPAB	0.401236	-45.1135	9
CHMP2B	0.400826	-29.9653	9
BAD	0.400679	-33.1451	9
COQ4	0.400509	-35.6071	9
NTHL1	0.400504	-24.0888	9
ANKRD36	0.400459	-26.8201	9
TRAPPC6B	0.400391	-25.8956	9
ARPC5	0.400098	-39.2448	9
GDI1	0.399858	-41.1553	9
EFNB3	0.399825	-28.0988	9
EIF5A	0.399669	-35.6981	9
SYNE1	0.399421	-24.5337	9
GRIPAP1	0.399253	-29.2725	9
PCDH17	0.399247	-25.8663	9
PPME1	0.399138	-27.2064	9
WTAP	0.398989	-35.8628	9
HPCAL4	0.398938	-29.0988	9
TMEFF2	0.398814	-25.5691	9
RTF1	0.398776	-47.8834	9
EIF4G2	0.398736	-55.3247	9
CAPZA2	0.398713	-38.9392	9
CBX5	0.398711	-60.8604	9
NSD3	0.398612	-49.6159	9
TSPAN14	0.39852	-27.7859	9
HSPA4	0.398416	-33.0682	9
ZFYVE9	0.398219	-19.4932	9
VKORC1L1	0.397932	-25.6945	9
AP2A1	0.397821	-24.8008	9
POU2F2	0.397688	-33.2704	9
NUDT14	0.397671	-30.0343	9
BOD1L1	0.397507	-39.3932	9
ARID1A	0.397453	-37.5528	9
AMPH	0.397371	-25.6857	9
ELP6	0.397323	-24.0828	9
MUS81	0.39732	-25.1574	9
C12orf73	0.397299	-35.0323	9
REL	0.396796	-22.6629	9
MT-ND6	0.396751	-59.0492	9
RASL11B	0.396704	-30.1076	9
TUB	0.396663	-25.3332	9
TNNT1	0.396424	-24.5898	9
ARHGAP32	0.396408	-23.6934	9
LINC01102	0.396295	-27.0733	9
FAM110B	0.396247	-27.9368	9
ZFP14	0.396196	-25.4517	9
UQCRC2	0.396153	-30.1948	9
PPHLN1	0.396138	-31.9846	9
UBE2M	0.396069	-40.6097	9
CMC2	0.396059	-34.8176	9
ZBTB11	0.396031	-22.4622	9
DGKZ	0.395684	-25.1209	9
CHTOP	0.395618	-24.8999	9
SBNO1	0.395578	-32.6011	9
PPFIA3	0.395561	-23.6349	9
ATXN10	0.395557	-38.4762	9
KIAA1024	0.395306	-27.9394	9
YLPM1	0.395304	-28.1314	9
TRA2A	0.395177	-39.4265	9
LSAMP	0.395113	-27.5235	9
NOL4L	0.395004	-27.2725	9
NIPSNAP1	0.394958	-34.5207	9
SLBP	0.394812	-33.9118	9
PRKAG2-AS1	0.394781	-23.179	9
FAM196A	0.394671	-28.0808	9
RAB2A	0.394611	-63.5255	9
RALA	0.394481	-36.4146	9
ZNF148	0.394189	-31.7602	9
BACE1	0.394186	-23.1458	9
FAM155A	0.394054	-23.0185	9
NRCAM	0.393882	-30.246	9
VTA1	0.39383	-28.3182	9
TLN2	0.393779	-22.7422	9
FAM177A1	0.393728	-37.3306	9
TACC2	0.393724	-30.482	9
ZNF382	0.393707	-21.35	9
DPYSL4	0.393642	-33.8189	9
ZNF493	0.393584	-23.8659	9
MAP4K3	0.393313	-23.8593	9
KIAA0895	0.393236	-22.7993	9
CCT5	0.393173	-30.7406	9
OTUD6B-AS1	0.392953	-36.5134	9
YPEL1	0.392787	-24.023	9
CEP57L1	0.392783	-25.9167	9
SRGAP3	0.392621	-43.4901	9
CDK14	0.392616	-23.2181	9
TSPAN2	0.392352	-22.9031	9
BIVM	0.392307	-24.8724	9
CADPS	0.392299	-37.408	9
MAGEE1	0.392064	-21.0962	9
POGZ	0.391896	-28.3571	9
APLP2	0.391837	-29.1016	9
MINDY2	0.39168	-25.2657	9
PHF20	0.391614	-31.983	9
NDUFA5	0.391598	-63.9011	9
CUX1	0.391521	-26.6598	9
ATP2B2	0.391469	-22.3766	9
RC3H2	0.391111	-23.8952	9
SPOP	0.391103	-28.3971	9
CAMKK2	0.390631	-22.8754	9
CYFIP2	0.390471	-36.3208	9
CBX4	0.390371	-30.5179	9
CAMK2G	0.390238	-26.118	9
POLR2J3.1	0.390171	-25.5384	9
UBE3A	0.390162	-34.8143	9
CALM3	0.390058	-68.111	9
MARCKSL1	0.390043	-103.485	9
TMEM63B	0.389996	-27.6642	9
PCSK1N	0.389852	-98.2851	9
KIAA1549	0.389484	-28.0874	9
SH3BGRL	0.389473	-36.4464	9
FKBP3	0.389455	-34.3672	9
TCEAL3	0.389436	-43.6781	9
NDFIP1	0.389353	-45.8286	9
B4GALNT1	0.389349	-25.5785	9
PPP2CB	0.389323	-41.386	9
GPR162	0.389258	-29.4404	9
GARS	0.389123	-34.3882	9
DOCK3	0.389003	-25.4861	9
UQCRC1	0.388778	-24.9706	9
FAM19A5	0.388653	-22.8202	9
PDE2A	0.388383	-25.1264	9
FBXL17	0.388321	-21.0399	9
AGPAT1	0.388171	-29.0822	9
NRDC	0.388099	-28.8174	9
PRNP	0.388017	-27.7011	9
NAP1L4	0.387962	-43.1709	9
PINK1	0.387854	-27.7317	9
HACD1	0.387697	-20.2606	9
SKA2	0.387658	-42.3227	9
SLC30A9	0.387526	-19.1917	9
PALM2	0.387357	-24.6504	9
TTN	0.387328	-23.4546	9
CNOT4	0.387176	-36.7946	9
FCHSD2	0.387106	-23.5668	9
PTP4A1	0.387068	-33.9104	9
ADSS	0.387046	-29.8822	9
MRPL34	0.386955	-31.0497	9
MEGF9	0.386859	-24.0162	9
HTR2A	0.38672	-29.5717	9
PPM1E	0.386469	-22.2271	9
OSBPL10	0.386367	-25.4698	9
GNAI1	0.386328	-30.9532	9
DAPK1	0.386269	-19.946	9
TMEM169	0.386213	-24.2652	9
DNAJC7	0.386116	-30.4145	9
TRIM44	0.385995	-29.5472	9
ENSA	0.385917	-31.4778	9
NCOR1	0.385645	-42.1817	9
SCG2	0.385454	-34.4371	9
FBXO41	0.385436	-26.1209	9
RNF208	0.385301	-23.2678	9
HK1	0.38518	-43.3797	9
DENND5B	0.384926	-24.2491	9
TPM3	0.384839	-40.2387	9
DLD	0.384714	-26.3912	9
RBM26	0.384699	-31.3164	9
CNOT6L	0.384678	-21.5557	9
MUM1	0.38446	-31.9056	9
CCNC	0.384221	-24.264	9
ZFR	0.384197	-32.0351	9
TTC33	0.384094	-21.5012	9
ATP5F1B	0.384091	-27.816	9
OPTN	0.384077	-35.3989	9
CSTF3	0.383847	-29.8329	9
UCHL3	0.383606	-28.232	9
FKBP4	0.383493	-30.8277	9
MTMR4	0.383309	-27.7828	9
DEXI	0.383252	-24.4808	9
PRICKLE2	0.383127	-23.8191	9
TOMM40	0.383043	-26.4406	9
PRRC2C	0.382958	-41.1049	9
PCDHB2	0.382906	-23.8714	9
INPP5F	0.382814	-28.5061	9
BORCS7	0.382789	-27.485	9
PRPSAP2	0.382642	-29.8537	9
FTO	0.382387	-22.3226	9
CLTC	0.382184	-36.6796	9
TENT4B	0.382054	-21.4612	9
FOXJ3	0.381982	-21.0261	9
ATP6V1C1	0.381896	-28.1179	9
GRK4	0.381827	-21.667	9
MRPL4	0.381379	-34.332	9
MEX3A	0.381359	-39.1568	9
SCAPER	0.381105	-33.5026	9
CEP290	0.380937	-27.6803	9
DYNC1H1	0.380859	-40.5775	9
UBFD1	0.380849	-27.795	9
HCN2	0.380758	-22.6529	9
KCNC1	0.380702	-21.4015	9
GLMN	0.380644	-23.1263	9
HPF1	0.380629	-37.9923	9
RNF219	0.380547	-33.0077	9
TPGS1	0.380296	-26.3369	9
MRPL42	0.38019	-28.9177	9
NAB1	0.380175	-23.5006	9
FAM171A2	0.380093	-32.8789	9
GRM5-AS1	0.379993	-23.3081	9
ACTR2	0.379918	-33.2412	9
PDHX	0.379915	-23.4058	9
ZCCHC17	0.37986	-36.4845	9
PDE6D	0.379852	-22.0851	9
CIAPIN1	0.379819	-24.2367	9
TMEM65	0.379285	-21.7068	9
DNAJC6	0.379182	-24.264	9
PIP4K2B	0.378957	-32.9751	9
LRRC40	0.378683	-29.6655	9
KPNA4	0.378618	-28.5487	9
NDUFA10	0.378592	-36.6098	9
AP3M2	0.378286	-26.7338	9
PSMD2	0.378168	-37.8085	9
CSNK1G3	0.378101	-22.6577	9
ANKIB1	0.378097	-27.4641	9
SETD2	0.37809	-29.4826	9
ABHD5	0.378031	-22.7378	9
FNDC10	0.377899	-22.1745	9
GPSM1	0.377594	-25.8679	9
GABRA3	0.377444	-22.0328	9
SRRM3	0.37731	-22.6527	9
TNRC18	0.377237	-27.7197	9
SH3GL3	0.377232	-30.5251	9
MAP2K4	0.377125	-25.8882	9
NDUFS2	0.377102	-28.7219	9
RASA1	0.376967	-19.6435	9
ERGIC2	0.376851	-30.0182	9
DUSP1	0.37683	-21.2426	9
ZMAT2	0.376776	-26.2386	9
NKX2-1	0.376533	-17.0127	9
DDHD1	0.376507	-20.1977	9
CSDE1	0.376307	-45.0097	9
FLRT2	0.376213	-22.4073	9
NAT14	0.376149	-26.3411	9
STUB1	0.376143	-37.2651	9
ANKRD26	0.376115	-29.515	9
PDAP1	0.37543	-40.0378	9
BEND6	0.375424	-20.003	9
RIMBP2	0.375363	-20.9607	9
FJX1	0.375244	-22.9621	9
ZNF445	0.375179	-25.3518	9
TRIM37	0.375074	-27.7089	9
MED19	0.374917	-27.0291	9
ZNF512	0.374856	-22.9545	9
MAP3K9	0.374822	-22.8927	9
RAB18	0.374789	-32.9149	9
PCMT1	0.374747	-33.4014	9
MYEF2	0.374713	-30.614	9
CAMK2D	0.374702	-23.9984	9
CACNG3	0.374568	-26.7011	9
ASCL1	0.374527	-30.0108	9
SEPHS2	0.374497	-27.653	9
UBE2V2	0.374431	-46.2751	9
ZNF605	0.374364	-26.2631	9
KAT6B	0.374292	-25.7578	9
RAB1A	0.374211	-39.234	9
BIRC6	0.374209	-26.5329	9
FGD5-AS1	0.374135	-31.9176	9
TAX1BP1	0.374086	-35.9825	9
NPM2	0.374028	-23.1107	9
ZC3H8	0.373785	-29.8252	9
CASC4	0.373762	-23.4253	9
FAM69B	0.373716	-30.9772	9
STXBP5	0.373644	-21.0916	9
DNAJC5	0.373598	-23.024	9
PSMD12	0.373573	-32.5499	9
IDH3G	0.373454	-26.2088	9
ABI2	0.373452	-37.4423	9
CACNA1C	0.373384	-21.7539	9
TBC1D12	0.373331	-22.1824	9
ZNF770	0.372959	-31.4399	9
PTPN11	0.372956	-30.0468	9
FBXL16	0.372895	-20.4704	9
KIAA0930	0.372749	-21.2564	9
CAPRIN1	0.372727	-35.4592	9
MACF1	0.372711	-34.3805	9
TNRC6B	0.372664	-37.9	9
SDHC	0.372574	-26.8353	9
B4GALNT4	0.372337	-33.6658	9
MT-ND1	0.372329	-121.86	9
CSNK1E	0.372249	-34.9644	9
ST3GAL1	0.372135	-25.3796	9
PITPNC1	0.372131	-22.1086	9
TNKS	0.371856	-26.155	9
UCHL1	0.371783	-52.965	9
CDC42	0.371755	-60.7856	9
TRIM67	0.371711	-23.8186	9
MAT2A	0.371679	-26.0939	9
CSMD1	0.371572	-26.3275	9
TERF2IP	0.371516	-51.5021	9
GPHN	0.371452	-20.5626	9
MKRN1	0.371448	-31.8813	9
PI4KA	0.371375	-25.5626	9
CCDC91	0.370852	-21.6416	9
AL021395.1	0.370799	-23.6594	9
TSPYL2	0.370734	-27.1408	9
SPCS3	0.370672	-26.5105	9
ABHD10	0.370635	-28.1266	9
NDUFS1	0.370633	-26.5798	9
CPEB4	0.3706	-31.4404	9
FBXO34	0.370545	-23.6845	9
RIC8B	0.370543	-21.657	9
SEC14L1	0.37035	-23.5033	9
BLOC1S2	0.37029	-37.7219	9
TGOLN2	0.369922	-28.9423	9
CTPS1	0.369904	-18.5198	9
CHM	0.369899	-19.6638	9
RAB39B	0.369826	-21.7931	9
KIAA0232	0.369756	-24.2645	9
NNAT	0.369662	-28.2468	9
LYPLA2	0.369441	-27.9408	9
MANBAL	0.369423	-26.0867	9
G3BP2	0.369363	-48.4697	9
DTX3	0.369346	-32.2845	9
ABCC5	0.369219	-23.362	9
ACTR3	0.369163	-28.442	9
GRIN1	0.368941	-20.1201	9
AMOTL2	0.368922	-20.2154	9
NEFL	0.368734	-42.1293	9
IVNS1ABP	0.368711	-22.3253	9
NANOS3	0.368682	-20.9537	9
GGH	0.368551	-20.4417	9
SLC25A33	0.368543	-25.0134	9
BSN	0.368489	-20.3053	9
FUBP1	0.368409	-35.5986	9
PLD3	0.368245	-34.5378	9
BEX1	0.368128	-133.704	9
MPC2	0.367893	-31.4731	9
SLITRK3	0.367761	-23.7671	9
FN3K	0.367595	-17.2459	9
NDUFS3	0.367467	-28.2691	9
VPS53	0.367438	-21.4066	9
ZFAND5	0.367357	-34.6609	9
RUSC2	0.367146	-24.5851	9
SMCHD1	0.367146	-27.8382	9
KLHDC3	0.367114	-25.3439	9
IMMT	0.366973	-29.0424	9
SPOCK1	0.366728	-18.3015	9
GPALPP1	0.36671	-22.2237	9
BEX2	0.366532	-89.3476	9
IER3IP1	0.36651	-30.9439	9
PLEKHA3	0.366269	-22.4717	9
EPB41L4A-AS1	0.365595	-27.0331	9
CYB5D2	0.365508	-22.4113	9
FSCN1	0.365442	-30.8829	9
ARID4B	0.365291	-37.6277	9
PRKAR1A	0.365266	-34.4496	9
ZNF540	0.365196	-20.9566	9
CCDC126	0.365112	-22.2943	9
KLHDC2	0.365087	-30.8402	9
NUCKS1	0.365024	-36.4281	9
GDPD1	0.365006	-17.5801	9
CENPX	0.364977	-28.33	9
PWWP2A	0.364969	-21.788	9
CUL2	0.364826	-26.0191	9
CKMT1B	0.364807	-22.6423	9
DCAKD	0.364712	-21.3343	9
JOSD1	0.364665	-23.3365	9
RFPL1S	0.364651	-20.9182	9
TGFB2	0.364514	-18.146	9
TMEM47	0.364437	-22.3251	9
SDHAF1	0.363987	-24.078	9
THRAP3	0.363902	-31.6889	9
WIPF3	0.363829	-22.7695	9
TIPARP	0.363674	-19.6243	9
RIMKLA	0.36333	-21.9403	9
CREBZF	0.363322	-24.1041	9
DCN	0.363154	-18.6428	9
PSMA3-AS1	0.363104	-23.3676	9
SVBP	0.363087	-42.9339	9
RBM25	0.362954	-34.4198	9
YTHDC2	0.362932	-18.8066	9
JPX	0.36276	-27.285	9
ZNF84	0.362668	-25.3465	9
ZDHHC18	0.362637	-19.9271	9
NKTR	0.362619	-34.2775	9
FH	0.362599	-20.2156	9
PCM1	0.362563	-39.6596	9
CHML	0.36234	-25.1633	9
PTPRK	0.362271	-19.1061	9
ACTR10	0.362173	-30.3625	9
APC2	0.362123	-31.8489	9
ENOPH1	0.361961	-32.5258	9
AZIN1	0.361958	-26.4544	9
LMO4	0.361957	-38.6339	9
BTBD1	0.361855	-21.9613	9
NME1	0.361833	-28.0694	9
STRN4	0.361691	-25.4971	9
KPNA3	0.361676	-26.091	9
SRSF7	0.361519	-33.2104	9
ZNF675	0.361496	-29.4441	9
MAP3K10	0.361483	-20.958	9
AC004148.2	0.361481	-20.9936	9
HSDL1	0.361379	-26.9578	9
ADCY5	0.361206	-21.2534	9
ZFP37	0.36115	-19.5042	9
CACNA1B	0.36098	-24.3309	9
LINC00667	0.360835	-23.9732	9
ZMYND19	0.360834	-20.8926	9
RARS2	0.36077	-27.8357	9
BCAS2	0.360722	-38.0015	9
ANAPC15	0.360592	-24.3243	9
ZNF117	0.360585	-20.7404	9
NIPA1	0.36053	-26.4443	9
ENDOV	0.360523	-23.9535	9
ZNF580	0.36052	-31.8812	9
ACVR1B	0.360473	-23.4897	9
CHRNB1	0.3604	-21.3764	9
RAB11A	0.360368	-33.7962	9
AC096667.1	0.360205	-23.685	9
VPS50	0.360087	-17.6551	9
MDH1	0.359756	-37.3777	9
DLG1	0.359731	-17.2012	9
CSGALNACT2	0.359724	-22.8046	9
POGK	0.359523	-20.3699	9
MPLKIP	0.359522	-28.8816	9
RIT2	0.35948	-16.6462	9
WNK1	0.359477	-25.4684	9
RBM4	0.359452	-25.3818	9
HSF2	0.359401	-29.6548	9
UXS1	0.359341	-22.5278	9
CEP57	0.359331	-30.701	9
LRRC49	0.359323	-22.4003	9
AKAP1	0.359322	-21.7521	9
UBQLN2	0.359302	-20.7099	9
PPP1R14B	0.359231	-58.1531	9
SLC1A1	0.359194	-21.4367	9
RCHY1	0.359055	-25.3085	9
SS18L1	0.359031	-18.5523	9
RNF115	0.358997	-25.763	9
ANKRD13B	0.358971	-19.7954	9
LEMD3	0.358935	-18.2032	9
UBTF	0.358898	-25.4261	9
MORF4L2	0.358878	-33.1423	9
USP46	0.358853	-22.7695	9
NLGN2	0.358794	-23.7485	9
TTC14	0.358688	-32.1114	9
DDA1	0.358624	-25.8393	9
OS9	0.358499	-20.26	9
PPP5C	0.358316	-23.951	9
POLR2B	0.358311	-36.7858	9
WNK2	0.35822	-17.7477	9
NRSN1	0.358211	-20.0877	9
HNRNPA3	0.358051	-47.6428	9
TCEAL1	0.358047	-18.8617	9
CRABP1	0.358006	-9.43802	9
BMPR2	0.358005	-27.485	9
TUBB2A	0.357921	-94.7481	9
DAB1	0.357768	-18.5285	9
MAP1A	0.357691	-25.216	9
SLC7A14	0.357643	-19.2912	9
PACS1	0.357638	-21.9898	9
AGAP2	0.357581	-20.173	9
RBM5	0.357356	-32.125	9
FAAH	0.357116	-20.9627	9
LRCH2	0.356923	-18.7438	9
SNX10	0.356895	-29.7645	9
ATP6V0D1	0.356877	-34.3922	9
HSPA13	0.356851	-28.4693	9
NRSN2	0.356835	-20.5744	9
ATP6AP1	0.356801	-29.2799	9
CYC1	0.35667	-24.3331	9
KLHL8	0.356541	-21.7213	9
MTFR1L	0.356488	-25.4497	9
KDM1A	0.35648	-30.4277	9
TSR3	0.356475	-28.3625	9
CCDC90B	0.356443	-40.8953	9
DUSP12	0.356439	-24.4864	9
PPP1R13B	0.356407	-19.5228	9
VSTM2L	0.356353	-21.0608	9
GBA2	0.356205	-18.4761	9
NOS1AP	0.3561	-18.6982	9
ITPA	0.356083	-22.6915	9
FRMD5	0.35537	-21.6055	9
LINC02001	0.355037	-25.173	9
MIEN1	0.354988	-30.4288	9
FAM131B	0.354852	-19.1979	9
KIF1BP	0.354833	-25.1681	9
GLYR1	0.354717	-25.4174	9
MECP2	0.354433	-25.7547	9
SLC35E3	0.354364	-24.5568	9
CRTAC1	0.354355	-21.93	9
ATP6V1E1	0.354256	-29.6557	9
RARA-AS1	0.354089	-21.3794	9
PREPL	0.354046	-55.6373	9
CCDC82	0.353941	-34.4142	9
ACO2	0.353692	-22.9547	9
NUDT11	0.353399	-25.5003	9
SCRT2	0.353392	-20.1945	9
ZNF566	0.353285	-23.1644	9
GRK2	0.353232	-25.2409	9
RTL8C	0.353203	-28.494	9
DIXDC1	0.353128	-22.2271	9
NUDT16L1	0.353054	-26.4614	9
MRPL3	0.353	-27.2882	9
LEO1	0.352976	-24.9906	9
ZNF131	0.352831	-25.702	9
ZNF451	0.352817	-26.2829	9
PPP2R3A	0.352745	-19.279	9
AHSA1	0.352696	-26.7709	9
DCTN3	0.352622	-38.1987	9
NELL1	0.352526	-19.0391	9
HGSNAT	0.352459	-21.3095	9
HYI	0.352266	-16.7312	9
UBE2Z	0.352233	-22.0642	9
PDPK1	0.352203	-24.5729	9
RPL7L1	0.35218	-31.978	9
TRIM24	0.352155	-25.7098	9
RHOT1	0.35209	-27.0766	9
MRPL28	0.352051	-30.7985	9
CCDC50	0.351933	-21.6825	9
CRAT	0.351918	-18.1656	9
HOOK2	0.351716	-20.3036	9
DFFA	0.351599	-20.6905	9
FBXO3	0.351537	-25.6696	9
PPP1R11	0.351472	-20.734	9
SLC4A1AP	0.351408	-25.566	9
ZNF33A	0.351302	-22.4595	9
REEP5	0.351283	-38.7273	9
SMARCB1	0.351072	-31.6466	9
C1D	0.351056	-27.2031	9
DGKE	0.35089	-18.5328	9
SPEN	0.350656	-27.977	9
ATF6B	0.3505	-22.7775	9
CS	0.350447	-19.7014	9
DHX9	0.350441	-24.318	9
MYH10	0.350291	-26.2531	9
RAMMET	0.350282	-28.0315	9
C4orf33	0.350259	-17.4481	9
SLC25A6	0.350208	-38.0789	9
PDCD2	0.350148	-20.5387	9
GNL1	0.350106	-20.4756	9
MSL1	0.34991	-26.4075	9
GABRB1	0.349878	-19.9164	9
YPEL5	0.349838	-27.3922	9
C17orf51	0.349789	-16.6345	9
DMTN	0.349775	-20.3506	9
MPP6	0.349636	-14.815	9
ZNF248	0.349595	-18.4425	9
COPS8	0.349417	-30.6994	9
CCDC32	0.349376	-21.6861	9
SLC25A36	0.349342	-35.0831	9
WBP11	0.349236	-35.1683	9
KALRN	0.34919	-18.5219	9
FAM149A	0.349112	-21.414	9
CASTOR3	0.348863	-17.7719	9
CAMSAP3	0.34875	-20.8894	9
TMEM183A	0.348675	-29.3407	9
KIAA1549L	0.348656	-18.9075	9
NBL1	0.348649	-19.4714	9
TPD52L1	0.348566	-15.2498	9
KLHL9	0.348546	-21.2408	9
SLC16A14	0.348535	-17.879	9
CCK	0.3483	-16.4623	9
OAZ2	0.348274	-30.9799	9
SLC16A7	0.348204	-19.101	9
ZNF721	0.348071	-23.2368	9
MPRIP	0.348063	-22.8006	9
SPNS2	0.348042	-20.8518	9
ZFP82	0.347931	-18.1315	9
TIA1	0.347873	-27.5386	9
BOP1	0.347568	-20.0073	9
CDC42BPB	0.347562	-24.8835	9
LINC00685	0.347526	-18.281	9
CMPK1	0.347503	-31.778	9
ARPC1A	0.347474	-29.8037	9
HNRNPA0	0.347465	-40.789	9
TBC1D24	0.347424	-20.9607	9
ACBD6	0.34741	-24.4947	9
MSANTD1	0.347394	-23.3087	9
FNDC3A	0.347353	-24.1279	9
NUTM2B-AS1	0.347253	-23.7861	9
B4GAT1	0.347116	-31.9128	9
CHMP5	0.347107	-28.6925	9
AC245297.3	0.346974	-17.6301	9
ZNF32	0.346972	-25.4349	9
FEZ1	0.346647	-45.8286	9
SLC25A25	0.346397	-16.5259	9
ACTR6	0.346288	-26.2778	9
DDX1	0.346286	-27.5258	9
ZC3H15	0.346171	-38.891	9
NDST4	0.3461	-18.5116	9
DENR	0.345923	-36.5624	9
PSD2	0.345888	-18.5171	9
NUP160	0.345833	-18.4412	9
GDF11	0.345776	-20.2379	9
FARSA	0.34573	-23.8237	9
KCNB1	0.345724	-18.2246	9
NPEPPS	0.345588	-28.4912	9
EIF4A2	0.345479	-26.8648	9
CAB39	0.345274	-24.0516	9
EIF4A1	0.345184	-27.448	9
UBE2Q1	0.345156	-20.521	9
ATP8A1	0.345153	-17.9079	9
MTDH	0.345	-28.8753	9
GOLM1	0.344859	-29.5633	9
U2SURP	0.344772	-31.808	9
PIGX	0.344754	-27.4987	9
SOD2	0.344656	-19.8225	9
TTC5	0.344555	-22.485	9
CPT1C	0.344379	-22.1485	9
XIAP	0.344268	-26.8904	9
TCTEX1D2	0.344205	-38.7685	9
TMF1	0.344187	-30.7811	9
GAMT	0.344183	-20.9241	9
RNF175	0.344157	-18.1921	9
FEM1B	0.344101	-20.718	9
CCDC14	0.344099	-21.8522	9
PFDN4	0.344073	-33.3722	9
WDR37	0.343937	-19.8914	9
TRUB1	0.343815	-22.4798	9
MLX	0.343809	-25.085	9
ZNF74	0.34376	-18.095	9
RTN4	0.343538	-59.8705	9
ACSL6	0.34349	-22.704	9
PDGFC	0.343483	-20.3686	9
PPP6R2	0.343458	-22.1892	9
POM121	0.343413	-24.4574	9
SLTM	0.343307	-34.3505	9
SMIM14	0.343156	-24.2421	9
MAPK8IP3	0.34312	-21.1645	9
BAG4	0.343043	-18.0525	9
PURG	0.342941	-23.8953	9
CEP19	0.342865	-18.0938	9
COQ9	0.342815	-23.8194	9
FAM133A	0.342794	-16.1908	9
PPID	0.342787	-26.9801	9
CLIP1	0.342777	-23.9322	9
ARGLU1	0.342758	-37.1026	9
TUBB4B	0.342707	-31.7608	9
HMOX2	0.342522	-23.8761	9
NFYC	0.342443	-17.5012	9
GPATCH2L	0.342348	-24.3213	9
SDHA	0.342342	-24.7817	9
ZDHHC17	0.342241	-18.7342	9
SOGA1	0.342004	-22.698	9
XRCC5	0.341976	-41.6306	9
MED13L	0.341852	-25.9029	9
BBS7	0.341742	-21.1667	9
CSK	0.341719	-19.7932	9
ZNF22	0.341674	-24.1367	9
ZNF146	0.341483	-20.9228	9
KMT2E	0.341447	-37.5652	9
SLC35E2A	0.341381	-17.6014	9
TRIM16	0.341285	-24.5855	9
SCOC	0.341234	-54.6672	9
ZFR2	0.341141	-18.5746	9
CRCP	0.34106	-21.9309	9
DNMT1	0.340996	-23.0378	9
AL050341.2	0.340976	-18.7239	9
PPP1CB	0.340961	-37.2072	9
ECSIT	0.340953	-27.2759	9
SLC43A2	0.340856	-19.7529	9
MRPL1	0.340843	-31.1533	9
MMP24	0.340831	-19.613	9
LZTS3	0.340813	-19.8268	9
LARP1	0.340763	-26.0554	9
TBCB	0.34066	-38.7878	9
PLEKHJ1	0.340643	-29.4819	9
RAB7A	0.340545	-23.8325	9
SYCE1L	0.340468	-18.003	9
CEP295	0.340432	-16.5052	9
C12orf43	0.340306	-21.3165	9
TOMM22	0.340294	-25.2118	9
ALDH2	0.340234	-23.1623	9
ARID1B	0.340168	-25.7244	9
CCDC106	0.340129	-26.7099	9
PDZD11	0.340115	-26.198	9
SMARCD1	0.340053	-25.3133	9
DHPS	0.340001	-30.1686	9
HIST3H2A	0.339928	-25.4293	9
SDF2	0.339616	-23.8966	9
LMTK3	0.339502	-20.8298	9
HMGA1	0.339398	-26.8094	9
SNTG2	0.33932	-23.0515	9
LUC7L	0.339315	-25.599	9
SLC39A10	0.339289	-33.1151	9
HECTD1	0.33927	-21.1864	9
OSTM1	0.33924	-18.8288	9
STRIP1	0.339154	-18.9505	9
HP1BP3	0.339127	-33.647	9
METAP1	0.339085	-14.6151	9
SFPQ	0.339058	-39.1787	9
SMKR1	0.339002	-15.7384	9
COA7	0.338994	-18.5227	9
ENTPD4	0.338877	-20.2933	9
C12orf10	0.338872	-22.6922	9
PAXX	0.338839	-31.7614	9
RNF41	0.338806	-17.2505	9
OXSR1	0.338784	-21.3734	9
BRWD1	0.338691	-30.5661	9
ADAP1	0.338651	-18.7721	9
ST6GALNAC5	0.338573	-22.3059	9
EBP	0.338569	-23.1093	9
C2CD5	0.338424	-17.9825	9
TADA3	0.338396	-20.7895	9
LSM4	0.338276	-31.4948	9
RAB4A	0.33823	-26.3649	9
IMP3	0.338208	-28.3586	9
FBXO21	0.338153	-26.8141	9
COX5A	0.338129	-42.523	9
MCRIP1	0.338122	-32.5864	9
DNAJC30	0.338105	-19.0578	9
NANOS1	0.338054	-19.9002	9
KANTR	0.338027	-17.952	9
EXOG	0.338021	-19.9019	9
PPM1G	0.337973	-32.3789	9
SIPA1L2	0.337962	-16.8621	9
CFL1	0.337906	-66.3951	9
ASTN1	0.337883	-16.3894	9
AC007388.1	0.337877	-22.0191	9
SEC11C	0.337792	-47.5577	9
SH3GLB1	0.337774	-33.9087	9
CBFA2T3	0.337655	-16.8876	9
PRKACA	0.337615	-19.4825	9
ADAM22	0.337499	-20.6288	9
LRRC73	0.337434	-18.7064	9
PRKRA	0.337423	-24.2042	9
BRMS1L	0.337324	-19.8784	9
ZDHHC3	0.337164	-18.213	9
GRM3	0.337145	-17.1837	9
PSMD14	0.337089	-27.5666	9
PCDH19	0.336854	-18.3319	9
SAMD14	0.336703	-19.9515	9
ZNF92	0.336616	-25.5582	9
ATP6V1D	0.336587	-32.5813	9
GRIK3	0.336188	-18.1435	9
DDX46	0.336135	-32.4034	9
ACVR2A	0.336084	-16.8941	9
ARHGAP23	0.336077	-17.1093	9
CDKN1B	0.335878	-25.0054	9
IQSEC3	0.335877	-19.6055	9
KPNA6	0.335743	-19.6862	9
PPP3R1	0.33572	-18.7959	9
AP2S1	0.33567	-34.7673	9
DOK4	0.335646	-18.465	9
HTRA2	0.335622	-20.3287	9
ZNF254	0.335594	-19.0875	9
UBAP2	0.335521	-23.871	9
CTTNBP2NL	0.335203	-25.091	9
ASB8	0.335179	-21.9432	9
SNX27	0.33481	-22.6256	9
AC239800.3	0.334751	-22.9417	9
KIF1A	0.334706	-33.1047	9
FSD1L	0.334694	-23.0458	9
LAPTM4B	0.33468	-25.5358	9
HIKESHI	0.334665	-31.3956	9
DGKH	0.334641	-20.2713	9
TMEM151A	0.334564	-18.1776	9
RNASEH2B	0.33445	-25.2567	9
AC016717.2	0.33435	-20.1426	9
ERRFI1	0.334241	-15.8891	9
CASP3	0.334173	-25.0255	9
GLG1	0.333943	-27.4533	9
SGCB	0.33381	-25.8115	9
CD99L2	0.333798	-20.2642	9
NCBP2-AS2	0.333779	-26.8457	9
CIT	0.333767	-18.4247	9
EEF1AKMT2	0.333629	-21.4187	9
AP2A2	0.333594	-27.0888	9
DMXL2	0.333593	-16.7617	9
ZNF300	0.333535	-17.1621	9
PAPSS1	0.333401	-31.2503	9
ERI3	0.333393	-29.7339	9
FBXO11	0.333303	-27.2629	9
MAP7D2	0.333232	-17.1489	9
NHLRC3	0.333143	-20.4191	9
UPF3B	0.333105	-23.3093	9
ARF6	0.332903	-18.9856	9
ENAH	0.332883	-27.7973	9
FBXL5	0.332773	-15.1567	9
ACAT1	0.332623	-21.3989	9
KSR2	0.332475	-16.866	9
GSPT1	0.332462	-30.3542	9
CDIP1	0.332314	-20.1805	9
PLXNA4	0.332257	-15.635	9
PNCK	0.332225	-21.2163	9
CLCN3	0.332062	-29.9555	9
KLF7	0.331979	-22.1191	9
XPA	0.33195	-25.5834	9
MGRN1	0.331941	-20.7076	9
SELENOH	0.331939	-37.6667	9
DCTN6	0.331886	-27.5228	9
PBRM1	0.331839	-30.4472	9
YWHAZ	0.331687	-39.5189	9
RGS7	0.331659	-18.1698	9
PTPN4	0.33164	-18.5808	9
TNPO2	0.331588	-21.0302	9
ATP6V1F	0.331533	-32.1163	9
LINC00473	0.331496	-24.3435	9
PRMT9	0.331476	-14.726	9
CKAP5	0.331473	-21.9653	9
MRPS36	0.331422	-21.7051	9
EHBP1	0.331333	-19.9457	9
EFNA3	0.331324	-18.5959	9
SPTBN2	0.331314	-17.021	9
H2AFY	0.33125	-35.4948	9
ST7	0.3312	-16.4503	9
AIG1	0.330992	-25.2372	9
ZNF362	0.330857	-16.8298	9
MSH2	0.330786	-24.0174	9
C18orf32	0.330711	-37.3799	9
VMA21	0.330659	-27.638	9
FMR1	0.330607	-16.9652	9
WDR7	0.330582	-17.1102	9
FUNDC1	0.330453	-21.7145	9
ATP6V0B	0.330399	-46.6117	9
FAM131A	0.330355	-20.6093	9
PPFIBP1	0.330268	-17.317	9
DNAJC18	0.330243	-24.9546	9
RBM3	0.330201	-23.8899	9
SUPT20H	0.330173	-21.5504	9
OPCML	0.329875	-18.0528	9
UBA3	0.329851	-20.5287	9
PDE7A	0.329648	-17.2065	9
TRMT10C	0.329615	-26.637	9
EXOC6B	0.329576	-16.8866	9
PPP2R1A	0.329473	-32.3998	9
VPS4B	0.329136	-25.1258	9
AP2B1	0.329074	-39.0482	9
IFNGR2	0.328754	-24.359	9
SH3BGRL3	0.328556	-30.135	9
AKAP11	0.328501	-24.7488	9
CIB2	0.328483	-15.5394	9
EBLN3P	0.328452	-24.0975	9
ACAP3	0.328425	-26.0278	9
RRAGB	0.328367	-22.2435	9
THSD4-AS1	0.328225	-23.109	9
UBXN2B	0.328156	-17.1625	9
CCZ1	0.32811	-21.3136	9
FAF2	0.3281	-17.5468	9
IWS1	0.327975	-19.9589	9
PYGO1	0.327781	-16.9843	9
SLC25A5	0.327609	-23.2982	9
RNF8	0.327606	-23.0377	9
MFN1	0.327561	-15.6486	9
ZCRB1	0.327481	-34.9222	9
SNX4	0.327402	-30.0286	9
SCLT1	0.32735	-19.072	9
KMT2A	0.327227	-32.8686	9
LRPPRC	0.327173	-19.7147	9
CCNB1IP1	0.327095	-25.8833	9
MBOAT2	0.326962	-22.9581	9
AHCYL1	0.326953	-27.667	9
PTOV1	0.326899	-37.1218	9
ZKSCAN1	0.326854	-21.774	9
HNRNPM	0.326838	-39.305	9
SCN8A	0.32675	-15.8425	9
MPG	0.326635	-23.5759	9
MRPS26	0.32661	-25.9469	9
TXN2	0.326493	-27.5616	9
RNF5	0.326437	-23.6404	9
FBXO30	0.326385	-15.5711	9
LRRC4B	0.326368	-24.1078	9
TXNDC15	0.326337	-24.2401	9
TBCE	0.326088	-15.6943	9
UBAP2L	0.325973	-21.3169	9
LRRC47	0.325726	-21.9971	9
RABGAP1	0.325628	-24.9954	9
HMGXB4	0.325627	-26.448	9
PPP2R5B	0.325625	-21.2329	9
DDX6	0.325525	-28.1537	9
DPYSL2	0.325461	-61.3562	9
PCP4	0.325425	-10.054	9
CCNL2	0.325322	-28.4227	9
SLAIN2	0.325121	-16.9899	9
NDUFB8	0.324969	-34.6543	9
ENTPD6	0.324938	-17.2871	9
FBLIM1	0.324782	-16.3394	9
PPM1B	0.324722	-23.1458	9
FRMD3	0.324714	-17.4323	9
RNF34	0.324574	-18.372	9
PIP4P2	0.32454	-25.9267	9
CCT2	0.324469	-31.4281	9
APPBP2	0.324438	-18.1945	9
HNRNPD	0.32432	-36.4399	9
DPM2	0.324298	-21.3292	9
STIP1	0.32421	-26.448	9
CERK	0.324032	-19.0907	9
MRPL35	0.324	-15.7497	9
DKK3	0.323729	-26.9414	9
CDC123	0.32363	-26.8588	9
CLPP	0.323544	-24.6129	9
EEF1E1	0.323542	-31.9276	9
ADAL	0.323443	-17.5425	9
SPPL3	0.323316	-20.1941	9
PACSIN1	0.323311	-20.0323	9
UBE2T	0.323307	-21.7492	9
SSNA1	0.32324	-23.2608	9
ANKRD17	0.323225	-21.4735	9
C12orf57	0.32319	-42.7105	9
P4HTM	0.323148	-20.718	9
CPSF6	0.323135	-23.1837	9
MSANTD4	0.323087	-21.3136	9
LZIC	0.323019	-26.7815	9
MFSD14C	0.322972	-23.1423	9
EIF4G3	0.32293	-19.2837	9
CMAS	0.322916	-30.8577	9
HNRNPH1	0.322897	-36.8028	9
RBM4B	0.322817	-18.9538	9
COMMD3	0.322811	-26.5311	9
FAHD2A	0.322761	-17.6853	9
UBA6	0.32253	-19.3921	9
NKAPD1	0.322503	-22.0328	9
GSDME	0.322489	-16.5739	9
TMEM145	0.322461	-22.0252	9
PPP4R2	0.322384	-23.0035	9
ARL2	0.3222	-35.2704	9
MTUS1	0.322123	-14.8742	9
RNF220	0.322101	-15.9412	9
UBE2L6	0.322095	-25.358	9
OCIAD1	0.322051	-35.2263	9
TUBGCP4	0.322029	-24.7529	9
GTF2I	0.322004	-43.6489	9
CDV3	0.321915	-26.7076	9
MYC	0.321832	-18.8607	9
COX11	0.321826	-24.3343	9
AZI2	0.321818	-25.2327	9
CYTH1	0.321695	-19.101	9
ZBTB43	0.321673	-19.7863	9
GIT1	0.321622	-18.6615	9
ABLIM3	0.32153	-16.8829	9
DCUN1D5	0.321363	-26.3019	9
TLE1	0.321324	-20.621	9
CDK8	0.321254	-17.9367	9
SDHB	0.321231	-18.4778	9
CAPN1	0.321109	-16.0138	9
HDAC6	0.320972	-18.7132	9
COPS7A	0.320952	-16.751	9
TRIM13	0.32093	-23.762	9
PARP1	0.320908	-24.4317	9
MRPS35	0.32088	-25.3085	9
MINDY3	0.320814	-20.7211	9
HNRNPH2	0.320791	-25.912	9
ZSWIM6	0.320718	-18.3798	9
RAP1B	0.320531	-23.0529	9
CCKBR	0.320501	-22.5084	9
FAM45A	0.3205	-26.2998	9
ATP5F1D	0.320493	-29.7367	9
RARA	0.320428	-16.8573	9
IAH1	0.320341	-24.3073	9
AP1AR	0.320315	-19.087	9
SAFB	0.320278	-24.0931	9
ILF3	0.320237	-31.8597	9
BTBD3	0.320204	-17.5313	9
CBR4	0.320047	-17.2569	9
NACAD	0.320029	-19.6787	9
NAA20	0.319979	-25.3501	9
CDC40	0.319961	-29.4708	9
SLC35E2B	0.319958	-18.5269	9
GPI	0.319854	-38.3952	9
RETREG1	0.319853	-17.6269	9
TAPT1	0.319792	-19.9635	9
HIVEP3	0.319678	-17.0617	9
UCHL5	0.319635	-19.3969	9
NHP2	0.319543	-35.9797	9
CFAP20	0.319449	-28.9676	9
NT5M	0.319439	-17.0481	9
KLC2	0.319422	-20.939	9
ZMYM4	0.31935	-17.0868	9
H2AFY2	0.319275	-31.3818	9
RNF145	0.319273	-25.1913	9
MAGED1	0.319197	-36.1437	9
NAA35	0.319194	-19.6557	9
RC3H1	0.319138	-17.7896	9
NCBP2	0.319134	-33.3059	9
SCN1A	0.319066	-17.653	9
TP53I11	0.319036	-17.1814	9
TMEM106B	0.318924	-27.363	9
PNMA2	0.318867	-27.5361	9
TCF12	0.318787	-20.114	9
MRPL27	0.318686	-24.458	9
CYBC1	0.318538	-23.0647	9
GOLGA7B	0.318438	-18.4136	9
GRIN2D	0.318407	-16.2783	9
PHB	0.318209	-24.2922	9
BOLA3-AS1	0.318195	-16.6233	9
MRPL47	0.31819	-27.0544	9
CPLANE1	0.318075	-17.9795	9
RGS12	0.318013	-19.77	9
SIAH3	0.318013	-24.2844	9
ARC	0.317987	-10.5815	9
KPNB1	0.317937	-23.7762	9
COMMD9	0.317843	-20.8269	9
WAC	0.31757	-25.2029	9
HGS	0.317513	-17.7554	9
DLGAP4	0.317471	-29.4705	9
GHITM	0.317359	-30.1111	9
EXOSC6	0.317301	-21.7234	9
EXOC6	0.31729	-15.5325	9
YTHDF2	0.317278	-31.9785	9
FOSB	0.317216	-14.6083	9
ILF3-DT	0.317213	-24.4637	9
CELSR3	0.31714	-19.5478	9
FRAT2	0.317135	-15.5372	9
PIN1	0.317097	-24.2698	9
SCFD1	0.316986	-21.915	9
SMARCA1	0.316967	-20.9936	9
FAM171A1	0.316862	-16.4927	9
TTBK2	0.316811	-15.7604	9
METTL6	0.316726	-17.6618	9
TSHZ3	0.316605	-18.4235	9
SMAD1	0.316602	-15.7481	9
TM9SF2	0.316574	-22.738	9
BASP1	0.31657	-88.8589	9
INIP	0.316518	-17.9733	9
AACS	0.316457	-15.7856	9
PRMT1	0.316453	-28.8481	9
RDH14	0.316427	-24.1779	9
PHF6	0.316215	-28.5685	9
PDK2	0.316176	-16.5722	9
ZC3H14	0.316153	-16.9241	9
ING2	0.316142	-17.4237	9
SYNJ2BP	0.316013	-18.4208	9
KIFC2	0.315969	-21.6978	9
SH3KBP1	0.315952	-21.7158	9
ULK2	0.315886	-14.9977	9
POLR3A	0.315854	-14.2672	9
DNAJB14	0.315837	-17.713	9
KLF12	0.315615	-18.5538	9
PNPLA8	0.315611	-22.7331	9
MXD1	0.3155	-12.0747	9
MRPL44	0.315495	-29.2234	9
RIOK1	0.315471	-22.6907	9
RNF146	0.315458	-25.7266	9
DCAF6	0.315394	-14.8652	9
C1orf52	0.315254	-29.2415	9
RANBP1	0.315236	-32.9333	9
ZNF71	0.31516	-18.1549	9
ATXN7L3	0.315089	-19.5403	9
ZNF791	0.315076	-21.4529	9
ANKMY2	0.315045	-23.8553	9
WDR33	0.31498	-23.3273	9
VHL	0.314957	-16.1024	9
COA1	0.314952	-29.5633	9
AC019205.1	0.314905	-16.8969	9
SYNCRIP	0.314871	-28.1825	9
GRID1	0.314869	-18.7378	9
BRCC3	0.314767	-16.3146	9
PQLC1	0.314756	-21.0529	9
MRPS34	0.3147	-30.0658	9
PTPA	0.314575	-17.5736	9
ATF7IP	0.314542	-22.7329	9
NCKAP1	0.314451	-25.9886	9
GPR85	0.314332	-16.6812	9
SKI	0.314286	-14.7603	9
GFY	0.314267	-21.1408	9
NDUFV2	0.314081	-34.0518	9
CUL4B	0.314047	-15.7241	9
CENPS-CORT	0.314044	-19.196	9
JARID2	0.314015	-20.5265	9
THAP12	0.31401	-19.1824	9
N4BP1	0.313981	-18.9135	9
ARL2BP	0.313974	-24.7399	9
RASGRF2-AS1	0.313942	-24.4949	9
SUMF2	0.313917	-15.0731	9
KCNQ1OT1	0.313716	-22.0832	9
PSIP1	0.313535	-39.2993	9
ABCA3	0.313527	-20.3027	9
NDUFS4	0.313509	-26.761	9
SNN	0.31349	-21.3735	9
LINC00662	0.313448	-23.8107	9
SNTG1	0.313432	-18.283	9
LSM10	0.313234	-32.7858	9
KAT6A	0.313197	-22.992	9
TMEM245	0.31317	-19.7103	9
GPR137C	0.312885	-16.4161	9
TAOK1	0.31286	-22.7592	9
KANSL1	0.312835	-22.215	9
QDPR	0.312831	-27.9415	9
PJA2	0.3127	-48.4397	9
STMN1	0.312696	-121.506	9
ZNF292	0.312665	-33.0927	9
YAF2	0.312657	-22.1177	9
SCD5	0.312394	-24.433	9
CCT6A	0.312233	-36.0833	9
SPAG7	0.312223	-27.1214	9
UBE2G1	0.31222	-19.5054	9
KLF5	0.311944	-20.5426	9
PRR14L	0.311916	-16.0789	9
ANAPC5	0.311881	-25.1458	9
SGTB	0.31188	-15.8541	9
CYTH3	0.311876	-15.6741	9
IPO9	0.311761	-20.0835	9
CNN3	0.311751	-47.2163	9
PAQR4	0.311618	-15.7524	9
HSPA1A	0.311617	-14.9386	9
HACD2	0.311598	-14.7905	9
AGPS	0.311468	-17.2355	9
MPP1	0.311429	-17.0706	9
SFXN4	0.311378	-19.7348	9
VPS72	0.311362	-27.902	9
RANBP2	0.311336	-19.4319	9
KIAA1468	0.311238	-16.6056	9
MFF	0.311111	-29.6544	9
STARD4-AS1	0.311093	-16.1426	9
DLK2	0.311053	-18.0431	9
PHTF2	0.311034	-20.9725	9
H1FX	0.311003	-42.9754	9
PIP5K1B	0.310927	-15.2185	9
MEGF8	0.310914	-20.3268	9
DAP3	0.310899	-21.1543	9
UBA1	0.310864	-18.278	9
PDE4D	0.310844	-16.0072	9
RANGAP1	0.310825	-14.8297	9
TTC13	0.310755	-15.4887	9
CTTN	0.310748	-25.3861	9
CCDC107	0.310685	-31.1172	9
CEP68	0.310541	-17.9291	9
OAT	0.310435	-21.0608	9
CSE1L	0.310418	-20.311	9
IDH3B	0.310271	-23.2123	9
UBLCP1	0.310152	-17.2706	9
NPAS3	0.310022	-19.9155	9
APOPT1	0.310009	-32.3677	9
WDR11	0.309985	-14.0887	9
PCNX1	0.309973	-16.1639	9
HNRNPU	0.309965	-33.8618	9
CCDC66	0.309909	-25.566	9
SCYL2	0.309901	-18.7094	9
RPL39L	0.309873	-17.4439	9
USP7	0.309821	-20.7832	9
PTDSS1	0.309772	-15.1309	9
DRAP1	0.309653	-29.5214	9
LRP11	0.309629	-16.4966	9
PCDHGB6	0.309628	-16.6715	9
DYNC1LI2	0.309585	-31.4812	9
KCNB2	0.309496	-15.4658	9
ACTR3B	0.309327	-16.4778	9
IL1RAPL1	0.309322	-19.9683	9
PTPRS	0.309173	-14.9662	9
MT-ND5	0.309171	-101.464	9
DNAJB11	0.309137	-18.3658	9
ALAS1	0.309103	-16.1827	9
COPS6	0.308983	-30.765	9
ST8SIA3	0.308978	-16.2383	9
EGR3	0.308679	-13.1701	9
ZHX1	0.30863	-18.7132	9
RND3	0.308605	-23.342	9
TMEM25	0.308548	-15.7649	9
PHLDA1	0.308517	-14.5562	9
IQSEC1	0.308515	-20.9607	9
TIMM10	0.308342	-21.0078	9
DVL3	0.30823	-16.559	9
ATF2	0.308091	-20.9004	9
LONP2	0.307848	-22.5437	9
IFIT5	0.307788	-13.3555	9
KAZN	0.307764	-18.449	9
LUC7L3	0.307711	-41.6751	9
FAM20C	0.307652	-17.1578	9
RSRP1	0.307646	-22.3333	9
MYO18A	0.307469	-15.6626	9
ATXN1	0.307467	-22.8686	9
OGA	0.307423	-33.0454	9
PRDX3	0.30739	-28.1677	9
WTIP	0.30725	-15.7395	9
SCRN1	0.307148	-25.1952	9
TCP1	0.307126	-32.6901	9
RRP1B	0.307074	-22.8389	9
NRP2	0.307049	-16.3169	9
MRPS5	0.307007	-29.5059	9
FAM168A	0.306967	-18.0572	9
PPP6R1	0.306938	-15.5206	9
TESK1	0.306865	-19.946	9
PSMB7	0.306756	-27.2663	9
JPH3	0.3067	-16.7134	9
PDCD7	0.306677	-27.434	9
SMAP1	0.306652	-37.7275	9
VAMP4	0.306575	-14.0802	9
KIAA1191	0.306555	-24.0435	9
CBX3	0.306415	-40.1832	9
SUCLG1	0.306394	-23.8652	9
DPP10	0.306257	-14.6232	9
BPTF	0.306201	-26.7841	9
IDH3A	0.306196	-14.3795	9
FAF1	0.306186	-16.0055	9
DZIP3	0.306141	-27.2398	9
CEP63	0.306116	-17.1312	9
IER2	0.306061	-18.1518	9
ATG101	0.305976	-21.0085	9
PITPNM3	0.305923	-19.0902	9
AL049749.1	0.305919	-16.9473	9
PHF5A	0.305916	-25.207	9
NRG3	0.305685	-16.4362	9
SLC9A6	0.305609	-15.5941	9
ME2	0.3056	-21.8011	9
RNF187	0.3056	-24.5582	9
C6orf226	0.30558	-24.6043	9
CHD9	0.30557	-32.6733	9
SHOC2	0.305512	-24.664	9
ARRB2	0.305409	-16.4986	9
SLC39A3	0.30531	-18.3399	9
YIPF4	0.305304	-19.0369	9
GON4L	0.305198	-19.497	9
DDHD2	0.305172	-13.5805	9
ABCE1	0.30516	-22.1368	9
ULK3	0.305133	-16.1877	9
CDC42SE1	0.305082	-15.726	9
ASXL1	0.305071	-19.184	9
COL4A3BP	0.304916	-20.1868	9
LINC00581	0.304913	-17.0817	9
C11orf49	0.304827	-17.6556	9
ARPP19	0.304826	-39.239	9
IP6K1	0.304814	-15.0296	9
BRSK2	0.304658	-22.8054	9
SLC25A22	0.30463	-16.7636	9
NMRAL1	0.304618	-14.6531	9
PARP2	0.304604	-21.6397	9
ANO4	0.304581	-19.5135	9
PFKM	0.304471	-21.0964	9
FKBP8	0.304283	-35.4619	9
GRIN3A	0.30427	-21.5011	9
BTF3L4	0.304142	-34.4845	9
TUBB	0.304135	-69.5101	9
RPRD1A	0.304134	-19.2774	9
STK25	0.304118	-24.262	9
SCRN3	0.30403	-17.595	9
MFSD6	0.303969	-16.8343	9
DUT	0.303897	-35.8356	9
CAPZB	0.303703	-28.17	9
COPS4	0.303701	-23.2189	9
TM2D2	0.30361	-22.1319	9
CGGBP1	0.303517	-17.224	9
NUCB2	0.303515	-35.9156	9
RALGAPA1	0.303444	-17.8804	9
TM7SF2	0.303427	-25.2183	9
LARP1B	0.303413	-20.2316	9
MGAT4B	0.303257	-26.0149	9
MGAT3	0.303255	-15.0278	9
PPIF	0.303212	-14.9259	9
MPZL1	0.302983	-17.7465	9
TMEM175	0.302964	-12.6369	9
SF1	0.302889	-25.6743	9
COPS5	0.302805	-28.9543	9
DYNLT3	0.302701	-18.1028	9
EPHA6	0.302545	-20.0342	9
KBTBD7	0.302354	-16.2246	9
ZFAND2A	0.302187	-17.5835	9
VPS26B	0.302079	-21.1854	9
STAM2	0.302069	-14.2454	9
ERGIC1	0.302033	-15.501	9
FAM192A	0.301938	-23.5734	9
PTPRN2	0.301877	-19.9602	9
CCDC6	0.301868	-17.7984	9
FAM8A1	0.301858	-16.5458	9
RTN3	0.301817	-34.3889	9
TCEAL4	0.301757	-40.0023	9
ARPC2	0.301712	-25.5315	9
SIK3	0.301607	-13.3701	9
OSBPL3	0.301601	-20.991	9
AREL1	0.301441	-15.8807	9
ZFYVE27	0.301355	-13.5458	9
L3MBTL1	0.30135	-13.6489	9
JTB	0.301254	-30.1253	9
MAGEL2	0.301202	-19.9226	9
LRRFIP2	0.301122	-24.5625	9
TAF11	0.30091	-30.642	9
TGS1	0.30085	-18.665	9
C3orf70	0.300812	-14.7276	9
COMMD2	0.300803	-29.9078	9
MAEA	0.300777	-15.5935	9
USP34	0.300732	-24.718	9
GFPT1	0.300669	-28.318	9
EIPR1	0.300471	-15.2212	9
RIPOR1	0.300374	-17.6853	9
ZNF519	0.300349	-16.7813	9
PIK3CA	0.300326	-14.4304	9
MAP1S	0.300307	-19.2014	9
ACBD3	0.300136	-36.4523	9
PSMD8	0.300086	-29.2715	9
AC010642.2	0.300037	-18.9116	9
CCDC12	0.300003	-22.2745	9
AC092691.1	0.300001	-12.0966	9
PMEPA1	0.299963	-16.3169	9
PRCD	0.299811	-15.9913	9
LINC01122	0.299713	-15.1614	9
CISD2	0.299698	-25.8811	9
NUDT9	0.299688	-19.9518	9
CORO1A	0.299664	-15.307	9
DYNLRB1	0.299652	-36.1914	9
ETFDH	0.299444	-16.2772	9
CRK	0.299412	-23.9398	9
LMBR1	0.299329	-13.3326	9
DNMT3A	0.299179	-12.4568	9
USP3	0.299169	-20.0012	9
GPR155	0.299144	-17.2016	9
NUPL2	0.299106	-17.6782	9
ZNF652	0.299074	-21.9105	9
RAD21	0.29906	-24.8072	9
EWSR1	0.299028	-30.3327	9
NFXL1	0.298964	-12.9569	9
APBA1	0.298933	-14.9671	9
MED4	0.298925	-24.2616	9
SOCS7	0.298894	-15.5192	9
AGAP1	0.298706	-23.7497	9
RNF2	0.298566	-14.4279	9
PRADC1	0.298549	-15.7051	9
CORO1C	0.298461	-19.8914	9
SPATA7	0.298455	-15.5669	9
SH2D3C	0.298407	-14.1404	9
GAN	0.29816	-24.1527	9
TNIK	0.2981	-20.9486	9
ATG12	0.29809	-29.1516	9
KTN1	0.298085	-35.9287	9
ALDH5A1	0.298083	-16.2665	9
NIPBL	0.298057	-22.0463	9
UBR1	0.298006	-16.0852	9
ARMCX1	0.298	-22.79	9
STARD3NL	0.297944	-26.6862	9
RSF1	0.297828	-30.264	9
VAPA	0.297768	-31.1612	9
THAP9-AS1	0.297657	-18.9805	9
RAF1	0.297424	-17.909	9
TAF15	0.297403	-24.0411	9
CBX1	0.297357	-36.8654	9
USP47	0.297315	-26.7053	9
ARL16	0.297304	-27.1404	9
C20orf194	0.297266	-20.5098	9
SMIM12	0.297247	-19.0755	9
MAPK8IP1	0.297154	-22.8674	9
SCML1	0.297123	-15.2194	9
NSUN6	0.296936	-20.0714	9
EMC9	0.296824	-18.5572	9
CSNK2A1	0.296764	-38.121	9
HTT	0.296732	-14.1645	9
PSMG4	0.296713	-23.6168	9
TDRD3	0.296711	-15.0956	9
MRPL41	0.296589	-21.5639	9
RGS2	0.296513	-18.7533	9
RAB9B	0.296493	-15.139	9
AKAP5	0.296472	-23.0701	9
SLC25A44	0.296424	-15.3378	9
RTCA	0.296405	-21.2297	9
TBC1D7	0.296329	-19.8391	9
UBE2G2	0.296259	-19.7113	9
PPP1R1A	0.296239	-27.1216	9
HIF1A	0.29614	-18.8452	9
MAFG	0.296104	-17.632	9
CLASP1	0.29608	-20.7087	9
DALRD3	0.296012	-22.5796	9
FAM13B	0.295987	-14.9184	9
DIP2C	0.295866	-15.6195	9
ABI1	0.295723	-15.2052	9
SRM	0.295723	-22.9093	9
LGI1	0.295705	-20.4005	9
CSDC2	0.295642	-14.695	9
TUFM	0.295635	-27.785	9
C9orf72	0.295635	-18.554	9
HEATR5B	0.295606	-11.2616	9
NKRF	0.295604	-15.0842	9
NKIRAS2	0.295508	-25.6416	9
MZT2A	0.295474	-32.9567	9
MCF2L	0.29533	-15.1746	9
AGPAT3	0.295172	-14.0623	9
SFXN1	0.295139	-22.5793	9
SLC2A11	0.295136	-15.2092	9
TLNRD1	0.295082	-15.0795	9
LGALS8	0.295059	-14.3355	9
PWP1	0.295037	-23.9059	9
ZFC3H1	0.295025	-19.5252	9
CREBBP	0.294749	-25.8369	9
HNRNPR	0.294728	-27.0168	9
GSTM3	0.294656	-28.442	9
HDAC2	0.294458	-38.0419	9
TRNAU1AP	0.294422	-22.3185	9
SUMO1	0.294206	-32.1173	9
TRIM8	0.294109	-29.3164	9
TMSB4X	0.294073	-189.397	9
PLCL2	0.29389	-17.5268	9
MAP1B	0.293853	-65.9636	9
CHCHD1	0.293788	-32.1051	9
LRCH3	0.293724	-15.3143	9
DOHH	0.293682	-17.4262	9
ANO8	0.293601	-12.2048	9
FAM19A2	0.293568	-14.9427	9
MELTF-AS1	0.29355	-15.5335	9
RPGRIP1L	0.29352	-13.9095	9
SGSM3	0.293469	-12.8044	9
FEM1A	0.293286	-14.0038	9
SYAP1	0.293188	-20.3409	9
COIL	0.293176	-15.7728	9
BHLHB9	0.293158	-15.1906	9
PRH1	0.293047	-24.1284	9
NAGK	0.292921	-33.3059	9
CALM2	0.292821	-57.148	9
MEMO1	0.292797	-14.8714	9
PSME3	0.292757	-13.1427	9
TSG101	0.292682	-26.7789	9
CLN8	0.292681	-15.0332	9
NECTIN1	0.29266	-12.6738	9
PSMD10	0.292629	-19.4825	9
TBCC	0.292603	-21.6362	9
HCN3	0.292556	-14.6625	9
CACNA1G	0.292442	-16.6037	9
BTRC	0.292362	-17.0075	9
FAM204A	0.292255	-24.8458	9
VCP	0.292208	-22.8678	9
KRR1	0.292174	-21.4733	9
SMIM29	0.292163	-15.5001	9
ABHD17C	0.292146	-16.6419	9
ADO	0.292099	-16.6357	9
SCARB2	0.292077	-24.1928	9
NAA10	0.292071	-30.1129	9
PRPF8	0.292033	-22.9927	9
DDX3X	0.29201	-28.7586	9
RIMKLB	0.292009	-18.3033	9
AC010624.2	0.291962	-18.5744	9
FUS	0.291867	-30.3331	9
ZNF669	0.291817	-14.3795	9
GCHFR	0.291811	-31.7795	9
NFATC2IP	0.2918	-16.8384	9
GPAA1	0.291794	-22.0299	9
ZRANB1	0.291709	-23.2003	9
FARSB	0.291702	-17.9872	9
TUT4	0.291626	-35.7444	9
RAB12	0.291519	-16.9346	9
BSDC1	0.291509	-19.5945	9
BCAR1	0.291462	-15.0253	9
MPHOSPH8	0.291454	-29.6507	9
MRPL21	0.291397	-24.4358	9
THOC3	0.291377	-25.6101	9
SOX12	0.291333	-20.8089	9
TXNL1	0.291144	-30.6697	9
PRRT1	0.291091	-16.5837	9
UBL4A	0.291084	-16.5448	9
PEG10	0.291084	-81.0741	9
REEP2	0.291018	-22.5025	9
MRPL18	0.29086	-26.4208	9
MAST2	0.290775	-15.9165	9
WDR77	0.29071	-14.3319	9
AFF4	0.290552	-21.0185	9
TM9SF3	0.29055	-20.9809	9
PALM	0.29049	-22.551	9
MT-ND4L	0.290471	-52.165	9
BEND5	0.290456	-28.5983	9
CUL5	0.290442	-19.7102	9
MRPL43	0.290436	-23.2661	9
GUF1	0.290429	-16.3154	9
NSUN5	0.290405	-17.5481	9
RBP4	0.290384	-17.1628	9
TP53RK	0.290375	-19.9708	9
COMMD8	0.290348	-15.7518	9
UBE4A	0.29027	-14.3657	9
PSMD7	0.290236	-25.1249	9
IPO7	0.290199	-15.9943	9
G2E3	0.290137	-13.1175	9
SPRN	0.290114	-15.2318	9
KCNMA1	0.290112	-16.9491	9
VPS4A	0.290077	-19.1795	9
FAM92A	0.290053	-21.9495	9
HERC3	0.290047	-15.4538	9
EPN2	0.289952	-29.2637	9
EFR3B	0.28994	-21.4673	9
COL26A1	0.289918	-14.4045	9
EVI5L	0.289852	-13.9422	9
ZNF25	0.289746	-16.4551	9
MIB1	0.289617	-20.8512	9
NDUFS8	0.289554	-26.647	9
MADD	0.289543	-14.1987	9
ELMOD1	0.289542	-19.7722	9
COQ3	0.289424	-13.1904	9
ZFP90	0.289384	-17.4675	9
RIC3	0.289361	-24.2212	9
EPC1	0.289346	-26.1222	9
FILIP1	0.289318	-16.2457	9
TUBA1B	0.289191	-27.7365	9
TAF7	0.289164	-26.7784	9
LHFPL4	0.289133	-14.3585	9
CCNI	0.289123	-44.5187	9
C6orf203	0.289052	-16.1212	9
FAM234B	0.288912	-14.8252	9
ATP5MC1	0.288896	-27.6445	9
ARHGAP35	0.288866	-22.1311	9
TNPO1	0.28886	-15.5009	9
HNRNPL	0.288825	-20.2954	9
SYBU	0.2888	-16.3026	9
TSFM	0.288676	-24.9975	9
BABAM1	0.288641	-19.8799	9
DIS3	0.288561	-24.4838	9
ZNF207	0.288485	-28.7292	9
PAPOLA	0.288455	-24.5381	9
AFDN	0.288354	-22.9635	9
PTBP3	0.288307	-19.6169	9
CAMLG	0.288256	-33.3942	9
PTPRD	0.288246	-11.3452	9
MANEAL	0.288179	-16.0538	9
FAM131C	0.288145	-14.9704	9
N4BP2	0.288125	-19.3813	9
C17orf58	0.288054	-19.7364	9
GMCL1	0.288027	-19.5479	9
DLG3	0.288017	-15.572	9
TMEM33	0.287978	-17.6556	9
LMBR1L	0.287859	-16.8733	9
TSR2	0.287782	-18.9243	9
DDX17	0.287718	-28.8924	9
GRPEL1	0.287684	-28.4165	9
COX20	0.287486	-32.3763	9
NOP58	0.287453	-27.9047	9
TRIM46	0.287437	-13.4351	9
PDZRN4	0.287426	-18.7912	9
DYRK1A	0.287408	-12.6446	9
FAM19A4	0.287408	-19.594	9
PANK3	0.287283	-19.537	9
ANKRD36B	0.287226	-16.0321	9
C20orf27	0.28717	-20.7976	9
CNTN4	0.287097	-12.7617	9
PDCL	0.287067	-23.244	9
CSNK1A1	0.287067	-23.6249	9
BOLA3	0.287047	-25.7362	9
PARP8	0.287031	-16.6061	9
AGK	0.28702	-12.5512	9
AFTPH	0.286955	-15.2553	9
ZNF462	0.286933	-21.8699	9
EIF3J	0.286905	-33.5196	9
RNF4	0.286874	-15.6389	9
GSPT2	0.286827	-18.9119	9
MMADHC	0.286817	-26.2893	9
IARS2	0.286805	-19.4516	9
TNPO3	0.286742	-18.3066	9
CHID1	0.286714	-19.1127	9
CNOT2	0.286671	-22.4738	9
CKMT1A	0.286504	-17.1094	9
MYSM1	0.286384	-14.9259	9
UBE2O	0.286281	-14.5084	9
RDH11	0.286091	-22.9295	9
RAPH1	0.286047	-14.9019	9
PIAS2	0.286045	-18.3995	9
ZMAT4	0.285893	-20.875	9
CDC27	0.285883	-16.0595	9
SAMD12	0.285716	-13.5962	9
JPT1	0.285575	-109.471	9
LCOR	0.28557	-19.3208	9
ANKH	0.285564	-14.032	9
RBM11	0.285301	-15.8552	9
MTREX	0.285287	-18.0236	9
STXBP5-AS1	0.285251	-14.9412	9
MYO9A	0.285107	-17.0868	9
NSMF	0.285041	-21.9225	9
PDRG1	0.284995	-24.9331	9
PDHB	0.284931	-23.1486	9
CCT3	0.284854	-27.9182	9
MANSC1	0.284755	-14.01	9
MYL12B	0.284696	-30.4281	9
FLAD1	0.284671	-19.8423	9
TTC37	0.284614	-20.3082	9
MVB12B	0.284605	-16.1628	9
TOR1A	0.28453	-13.9423	9
ZNF714	0.284457	-18.0218	9
CACNG7	0.284372	-14.8036	9
PRPF6	0.284362	-26.2599	9
MICU1	0.284361	-19.7232	9
CHMP1A	0.284217	-18.6401	9
ATG5	0.284175	-18.81	9
ANKRA2	0.283862	-16.5026	9
GALNT17	0.283862	-16.451	9
SOX2	0.283841	-27.9181	9
TOX4	0.283822	-19.2857	9
USP14	0.283793	-30.3413	9
TCERG1	0.283773	-17.9198	9
RAB40B	0.283654	-20.4276	9
NEMF	0.283605	-22.9644	9
HAGHL	0.283572	-16.8522	9
NDUFA12	0.283519	-33.3782	9
NISCH	0.283357	-13.812	9
ST7L	0.283309	-17.8358	9
LIG4	0.283199	-15.3178	9
IMP4	0.283142	-21.7454	9
ACADM	0.283112	-21.7455	9
BAZ2A	0.283111	-14.8196	9
NNT-AS1	0.283077	-14.4949	9
BTBD10	0.283076	-21.7795	9
MAP2K2	0.282998	-21.1226	9
NAE1	0.282862	-27.5787	9
RNF24	0.2827	-27.0313	9
FAM76B	0.282626	-13.8482	9
PMVK	0.282569	-23.9154	9
TRAK2	0.282551	-13.3449	9
UBE2E2	0.282321	-22.369	9
UBA5	0.282262	-15.1115	9
CACNB1	0.282223	-13.0333	9
FSIP2	0.282189	-13.3302	9
ZDHHC9	0.282182	-14.5521	9
FGF13	0.282123	-19.9799	9
EXOC7	0.282106	-21.0105	9
CRIP2	0.282043	-27.906	9
LAGE3	0.281958	-24.8671	9
TRIP11	0.281954	-19.4414	9
FAM189A1	0.281908	-17.773	9
SOS1	0.2819	-14.5106	9
SCMH1	0.281881	-12.5713	9
PNN	0.28188	-28.6552	9
ZNF641	0.281878	-14.6947	9
ZCCHC14	0.281863	-12.9319	9
TNR	0.281827	-15.714	9
SLC8A3	0.281806	-16.0279	9
C9orf40	0.281701	-16.0062	9
SET	0.281685	-35.8897	9
RPN2	0.28165	-22.151	9
YWHAQ	0.281504	-45.3613	9
DCLRE1C	0.281495	-15.6178	9
SRD5A1	0.281366	-15.035	9
BZW1	0.281303	-42.8386	9
THAP3	0.28129	-12.4814	9
DTD1	0.28129	-23.9658	9
KDM5B	0.281224	-29.4335	9
NECTIN2	0.281141	-20.0727	9
RUVBL2	0.281033	-17.9174	9
RBM33	0.280935	-17.1543	9
RBMX	0.280854	-41.4199	9
DDRGK1	0.28081	-20.7242	9
DCP2	0.280499	-14.0971	9
SYT7	0.280482	-13.5903	9
SSX2IP	0.28018	-14.5089	9
MT-ATP6	0.280168	-109.182	9
CTU1	0.280116	-13.2903	9
ZNF638	0.280086	-22.6138	9
YEATS4	0.280024	-21.4929	9
INPP4A	0.279851	-16.1509	9
HOOK3	0.279851	-21.6958	9
THTPA	0.27982	-15.5598	9
CUEDC2	0.279694	-21.731	9
ABHD8	0.279694	-15.5117	9
TMUB1	0.279666	-19.2281	9
TSTD2	0.279515	-15.9458	9
PPIL1	0.279513	-16.4971	9
MSL3	0.27924	-12.7456	9
DCLK2	0.279159	-18.2983	9
TM9SF4	0.279061	-16.8397	9
NARS	0.279023	-36.8483	9
ZFHX2	0.278946	-12.222	9
AP3D1	0.278935	-18.5868	9
CRLF1	0.278918	-16.3585	9
BCAP31	0.278884	-31.7796	9
EIF2B5	0.278864	-16.4856	9
PAK2	0.278855	-34.1452	9
HIPK3	0.278777	-14.8876	9
PYROXD1	0.278692	-12.512	9
UNC119	0.278583	-21.0802	9
MED21	0.278517	-17.739	9
CDK11B	0.2785	-16.4178	9
RAB11FIP4	0.278414	-16.0441	9
MRPS9	0.278381	-14.4673	9
DNAJC8	0.278317	-32.2274	9
F8A1	0.278316	-12.7457	9
TMEM170B	0.278312	-13.5919	9
RHOBTB3	0.278258	-21.4507	9
NDUFB2	0.278041	-35.0581	9
CHP1	0.277927	-15.5519	9
AC007405.3	0.277831	-17.53	9
KLHL18	0.277816	-14.7908	9
MTX1	0.277727	-15.4144	9
FMN2	0.27768	-15.6579	9
ATP5PB	0.27765	-25.5984	9
HPS4	0.277623	-13.2185	9
JAK1	0.277586	-19.1143	9
EPHA5-AS1	0.277518	-10.8802	9
TARBP1	0.277421	-14.9362	9
TRAP1	0.277391	-21.3537	9
B3GAT3	0.277316	-20.8371	9
IMMP1L	0.277304	-27.3581	9
DDAH1	0.277273	-13.6057	9
GABRA4	0.27725	-16.8103	9
NCDN	0.277246	-10.0616	9
ERLEC1	0.27719	-27.2169	9
SEC63	0.277186	-21.7462	9
PFDN6	0.27717	-20.0131	9
NDUFA9	0.27717	-20.2402	9
AKIRIN1	0.277088	-24.3756	9
C16orf72	0.277063	-14.6713	9
FLYWCH2	0.277044	-18.1204	9
ZIM2-AS1	0.277007	-18.8426	9
MAP3K2	0.276983	-17.1334	9
RNASEH1-AS1	0.276977	-15.207	9
YTHDC1	0.276929	-20.8662	9
PFDN2	0.276893	-42.6851	9
FBXO25	0.276863	-11.2134	9
CARMIL2	0.276857	-13.1443	9
FGF7	0.276773	-15.1237	9
VPS35	0.276768	-31.3777	9
RNF214	0.276702	-13.951	9
BLMH	0.276615	-15.5117	9
EEA1	0.276598	-27.1162	9
C12orf49	0.276573	-16.9318	9
TOP1	0.276568	-27.5329	9
DHDDS	0.276488	-14.4741	9
FAT3	0.276451	-10.1106	9
ANKRD11	0.276375	-28.3957	9
PDCD6	0.276346	-32.86	9
ZNF181	0.276297	-12.1812	9
CDS2	0.276154	-15.7324	9
PELP1	0.275793	-15.6045	9
USP49	0.275781	-13.0333	9
ZNF644	0.275779	-21.709	9
PPOX	0.275722	-15.3844	9
FBXO33	0.275686	-14.0374	9
FRG1	0.27561	-24.9433	9
ZNF891	0.275603	-13.0711	9
CSPP1	0.27554	-16.7405	9
SMU1	0.275456	-11.8074	9
PRRC2A	0.275266	-19.9451	9
SIN3B	0.275216	-15.4906	9
TANK	0.275112	-18.0034	9
WBP2	0.275088	-18.0956	9
SVOP	0.275086	-13.6251	9
PAM	0.275034	-27.068	9
PTMS	0.275009	-59.1229	9
EIF4EBP2	0.27496	-18.1484	9
SRP19	0.274912	-33.3155	9
SUZ12	0.274867	-17.7465	9
SFXN3	0.274839	-13.807	9
EI24	0.274781	-22.6898	9
GALNT9	0.274674	-15.3656	9
COA3	0.27466	-24.9965	9
ARL8B	0.274647	-12.1751	9
SMIM15	0.274639	-24.8011	9
PDZD4	0.2746	-14.4729	9
SECISBP2	0.274572	-23.2352	9
LZTS1	0.274565	-13.4014	9
XPR1	0.274537	-25.7604	9
SCAND1	0.274493	-25.8384	9
THAP2	0.274423	-19.7447	9
RPH3A	0.274361	-15.6028	9
PA2G4	0.274332	-29.4281	9
CACUL1	0.274256	-19.5308	9
ATL2	0.274175	-12.5638	9
ISOC1	0.274163	-11.9955	9
COX7A2L	0.274146	-28.9882	9
ARMCX2	0.274144	-18.4258	9
PBDC1	0.274027	-13.4016	9
ZNF75A	0.274023	-15.1744	9
EIF2S1	0.273985	-21.0999	9
TMEM9	0.27396	-20.5176	9
PXMP2	0.273834	-18.8583	9
TFAM	0.273822	-19.748	9
TRAPPC3	0.273757	-21.572	9
SNRNP25	0.273668	-15.8158	9
TIMM8A	0.273622	-13.6096	9
MRPS30	0.273594	-18.9702	9
ATRN	0.273547	-13.7039	9
ZNF568	0.273543	-12.118	9
NDUFB7	0.273541	-25.1826	9
FGD1	0.273479	-15.1058	9
ACIN1	0.273433	-17.15	9
SURF2	0.273378	-22.7724	9
EIF2AK4	0.273332	-16.5713	9
HIGD2A	0.273266	-25.7897	9
RNASEH1	0.273176	-10.8708	9
SLC23A2	0.273101	-13.7922	9
FAM102B	0.273098	-13.3097	9
AP4S1	0.273093	-12.7674	9
TRAPPC11	0.273021	-14.3726	9
PAF1	0.272901	-11.339	9
RNF10	0.272842	-17.9961	9
HAPLN1	0.272813	-20.8563	9
FDX2	0.272757	-14.5637	9
EFCAB7	0.272755	-14.877	9
CNOT8	0.272724	-12.3875	9
PSMF1	0.272723	-17.6086	9
PCDH8	0.272647	-10.8803	9
PDE4A	0.272386	-12.6959	9
DMAC1	0.27229	-18.983	9
TMEM50A	0.272182	-24.2881	9
WBP4	0.27217	-22.4989	9
CTDNEP1	0.272165	-24.3868	9
ASNS	0.272148	-23.0989	9
CACNA1E	0.272138	-13.7928	9
SNRNP35	0.272033	-14.0357	9
ZBTB41	0.272028	-15.0866	9
ZNHIT3	0.271977	-20.5776	9
MACROD1	0.271961	-14.973	9
VASH2	0.271959	-12.6896	9
ASNA1	0.271882	-24.2744	9
ASAP2	0.271598	-10.1892	9
CDS1	0.271557	-14.5327	9
PICK1	0.271502	-14.5171	9
APEX1	0.271478	-32.7427	9
TLK1	0.271457	-16.1715	9
TUBG1	0.271413	-14.6427	9
TXNL4A	0.271396	-30.0661	9
BMT2	0.271281	-11.1759	9
TFDP1	0.271276	-12.7401	9
CTDSPL	0.271271	-10.858	9
MEX3D	0.271263	-15.4765	9
TMEM259	0.271208	-25.0641	9
NFKBIE	0.271191	-14.6577	9
LETM1	0.271122	-14.2461	9
PNISR	0.271049	-27.0738	9
RABEPK	0.270963	-11.4792	9
DHRS7	0.270958	-17.2421	9
ADRM1	0.270881	-23.0977	9
TMED8	0.270866	-12.4178	9
AUTS2	0.270813	-19.3998	9
CALB1	0.270725	-20.3836	9
TMEM108	0.270712	-11.9845	9
DHX57	0.270598	-12.9859	9
AUH	0.27053	-14.1508	9
LSM11	0.270415	-14.7788	9
PDXDC1	0.270352	-18.7881	9
MRPL46	0.270345	-22.1825	9
NF1	0.270268	-15.463	9
SLC16A2	0.270242	-11.7682	9
HNRNPH3	0.270202	-31.175	9
NUP50	0.270177	-13.0632	9
EMC4	0.270177	-25.1528	9
CHD8	0.270046	-23.1772	9
MMGT1	0.269953	-17.9984	9
GTF2B	0.269919	-26.0482	9
IBTK	0.269782	-14.5669	9
DNTTIP2	0.269779	-15.3133	9
POMGNT1	0.269766	-15.0846	9
SLC35B1	0.269765	-17.3465	9
DUBR	0.269655	-15.213	9
SPIN2B	0.269559	-16.835	9
PAIP1	0.269542	-29.3699	9
ARMT1	0.269531	-12.9487	9
CNPY2	0.269481	-29.7653	9
MTMR7	0.269355	-13.3017	9
ELOC	0.269345	-34.374	9
PORCN	0.269311	-14.8202	9
RBM12	0.269306	-12.1368	9
SEL1L	0.269281	-15.035	9
ZNF264	0.269255	-16.1646	9
SHISA4	0.26912	-15.7283	9
PLCH1	0.269097	-15.1272	9
MYO1B	0.269083	-13.5964	9
MUC20-OT1	0.26879	-17.312	9
PAIP2	0.268731	-37.8508	9
PREP	0.268669	-12.909	9
TSR1	0.268662	-13.1598	9
2021-03-02	0.268631	-13.8333	9
SMIM10L1	0.268555	-20.6561	9
HIST1H4C	0.268551	-50.7922	9
PSMC3	0.268454	-26.6213	9
UBE2F	0.268364	-15.4733	9
GRK5	0.268269	-13.1383	9
BCL9	0.267933	-13.0929	9
SYNGR1	0.267839	-14.8764	9
YARS2	0.26783	-16.1908	9
DIP2A	0.26778	-13.6917	9
NAA38	0.267766	-30.9291	9
SLC9B2	0.267672	-12.6613	9
CAPRIN2	0.267603	-10.7744	9
DEDD2	0.267593	-11.361	9
IFNAR1	0.267569	-19.3308	9
IDH2	0.267523	-20.1836	9
MAPRE1	0.26748	-20.2326	9
MED24	0.267401	-12.3254	9
SENP7	0.267384	-22.3583	9
EBAG9	0.267319	-15.6169	9
ZNF622	0.267251	-16.4232	9
CACYBP	0.2671	-27.9041	9
TROVE2	0.26704	-33.9117	9
GTPBP10	0.26702	-11.6664	9
UBA2	0.266976	-33.1997	9
PET117	0.266932	-14.0121	9
ZNF579	0.266679	-24.1567	9
COTL1	0.26663	-27.2758	9
MIEF2	0.266434	-12.4639	9
GOLPH3	0.266389	-11.1008	9
CHRNB2	0.266375	-15.9497	9
CWC15	0.266258	-31.7651	9
EMC7	0.266199	-21.1539	9
SF3B1	0.266157	-26.7904	9
WASF3	0.266135	-20.5623	9
GPATCH8	0.266091	-16.5103	9
HS3ST1	0.266091	-18.4692	9
PRMT2	0.266085	-28.2048	9
PRRT2	0.266077	-15.9175	9
CLPTM1L	0.266059	-18.8683	9
KHDRBS1	0.266037	-28.6595	9
OSBP2	0.266016	-14.1305	9
GGNBP2	0.265966	-26.9239	9
CASK	0.26596	-18.3798	9
FDX1	0.265896	-23.6547	9
FAM219A	0.265883	-16.4583	9
PPP4R1	0.265863	-12.7277	9
ZBED5	0.265839	-14.7795	9
NMT1	0.265783	-21.9704	9
ARHGAP21	0.26577	-25.0219	9
XXYLT1	0.265758	-12.6884	9
NCK1	0.265749	-18.5565	9
TRAK1	0.265721	-14.6984	9
CNST	0.265699	-15.7495	9
SNAPC5	0.265698	-14.5288	9
GALNT8	0.265475	-13.7272	9
RBM17	0.265461	-23.3367	9
ICA1L	0.265367	-13.654	9
NDUFB11	0.265365	-35.5122	9
TMEM167B	0.26531	-12.0977	9
DDX49	0.265276	-18.4641	9
KCNJ6	0.265193	-12.7268	9
SLC6A15	0.265158	-13.6098	9
CLPX	0.265101	-15.4474	9
AL365361.1	0.265051	-15.9239	9
RTL6	0.265038	-11.2279	9
ZNF354A	0.264997	-9.76226	9
NDUFB6	0.264977	-24.4665	9
MLF2	0.264963	-23.6175	9
EIF3A	0.264917	-22.8739	9
MT-ND2	0.264914	-92.6318	9
RBSN	0.264835	-15.4459	9
ZFAND1	0.264815	-14.2982	9
FAM220A	0.26472	-11.7591	9
GOLGA4	0.26472	-26.3615	9
PGBD5	0.264586	-12.2194	9
SOCS4	0.264566	-11.9873	9
NFU1	0.264477	-18.8376	9
VPS9D1	0.264464	-11.1839	9
PSMD3	0.264389	-17.066	9
STARD7	0.264371	-15.971	9
HIST1H1E	0.264362	-8.80436	9
RFX1	0.264315	-10.7534	9
ATOX1	0.264247	-30.5179	9
TIMM13	0.264199	-33.0684	9
COX17	0.264143	-55.6848	9
ZFPM1	0.264131	-24.1679	9
AGO4	0.264069	-11.5713	9
NOLC1	0.263978	-13.2017	9
DBNL	0.263914	-12.6052	9
TRIM52	0.263747	-16.242	9
RPRD2	0.263713	-16.0378	9
LYRM1	0.263627	-15.7189	9
TCEA2	0.26355	-24.0174	9
PUM3	0.263499	-11.7463	9
DBNDD1	0.263485	-12.1458	9
TCEAL8	0.263467	-21.8322	9
ACVR2B	0.263447	-19.3467	9
CDK12	0.263188	-16.0818	9
LRTM1	0.263181	-19.1719	9
TMEM50B	0.263156	-19.0235	9
FAM172A	0.263104	-14.6619	9
ZNF397	0.263052	-15.7967	9
EGR2	0.262983	-11.5193	9
ZC3H4	0.262846	-11.6566	9
PTRH1	0.262813	-13.9356	9
LYSMD1	0.262761	-11.4943	9
TNRC6A	0.262741	-27.1499	9
PDXK	0.262736	-23.6504	9
SH3GLB2	0.262652	-17.8519	9
PUM1	0.262583	-24.3807	9
COPS3	0.262513	-25.9335	9
SCP2	0.262453	-31.2659	9
EID1	0.262452	-33.4954	9
CBX6	0.262372	-26.6966	9
PCGF3	0.262255	-13.7137	9
NAXE	0.262182	-12.2854	9
FAHD1	0.262118	-17.4927	9
DNAJB5	0.262097	-11.1759	9
CCDC149	0.262055	-11.8491	9
EPS15L1	0.261994	-9.83944	9
KIAA0355	0.261983	-14.5423	9
RRAS2	0.261931	-12.121	9
ZCCHC10	0.261923	-18.7579	9
SLC35B4	0.261851	-13.5995	9
SH3RF3	0.261834	-11.7159	9
SDR39U1	0.261819	-17.8973	9
TEFM	0.261812	-10.6278	9
EXOC1	0.261795	-18.5558	9
DTNBP1	0.26169	-13.4263	9
CYB5R4	0.26164	-9.71788	9
ATP2C1	0.261604	-16.0503	9
PANK1	0.261519	-13.9509	9
ASPHD2	0.261459	-13.7229	9
FRYL	0.261456	-14.0838	9
ZFP69B	0.261392	-11.936	9
DOCK11	0.261313	-13.5271	9
NASP	0.261179	-31.6404	9
TACC1	0.261176	-13.4366	9
BAG6	0.261164	-21.1488	9
PRPF4B	0.261012	-28.8758	9
NQO2	0.260986	-16.9048	9
LETM2	0.260986	-13.7261	9
SEMA4G	0.260942	-14.434	9
FAM221A	0.260878	-14.5928	9
TAF1D	0.26084	-26.7591	9
RLIM	0.260834	-15.4935	9
CNOT9	0.260821	-14.243	9
MAX	0.260809	-13.558	9
NAP1L1	0.260696	-30.2962	9
ATXN2L	0.260584	-19.1869	9
TIMM23	0.26058	-10.066	9
FNIP1	0.260578	-16.7667	9
CLK4	0.260506	-12.9023	9
ARID2	0.260446	-10.8922	9
FHL1	0.260399	-29.8451	9
IGF2BP2	0.260351	-19.671	9
CKMT2-AS1	0.260348	-12.1279	9
CPTP	0.260348	-11.904	9
RASGEF1A	0.260337	-15.4965	9
CDH2	0.260278	-23.5996	9
NDUFAF7	0.260247	-12.3985	9
PPP1CC	0.260246	-21.2677	9
LARS	0.260161	-33.6947	9
PGAP1	0.26012	-18.5773	9
GSKIP	0.260106	-14.0537	9
PANK2	0.260034	-14.9164	9
ZNF431	0.259958	-17.1236	9
TBC1D25	0.25991	-13.7822	9
GMDS	0.259902	-13.0035	9
SLC27A2	0.259802	-18.4001	9
CTDSPL2	0.259801	-15.8038	9
KCMF1	0.259731	-21.3164	9
GPRASP1	0.259728	-10.7127	9
MOSPD3	0.259695	-17.7817	9
AKT3	0.259611	-15.9843	9
TMEM177	0.259544	-12.2955	9
HS6ST1	0.259512	-14.2492	9
DCTN4	0.259436	-23.2672	9
BCLAF3	0.259408	-10.9338	9
TBCK	0.259358	-10.9701	9
DGCR6L	0.259331	-19.2117	9
AGGF1	0.259321	-9.49199	9
HNRNPC	0.259313	-27.0845	9
CCDC174	0.259309	-22.358	9
GTF2H5	0.259283	-32.6387	9
PIK3R1	0.259244	-13.5952	9
PRPF18	0.25922	-17.8788	9
CHD1	0.259203	-16.7756	9
2021-09-08	0.259202	-12.6709	9
MRFAP1	0.25917	-24.2579	9
DDX5	0.259126	-30.9877	9
TMEM192	0.259084	-10.4418	9
DCUN1D4	0.259075	-10.8292	9
KLHL36	0.259064	-12.1605	9
TMEM198	0.259057	-11.8766	9
CLPTM1	0.258986	-16.6492	9
GSS	0.258851	-13.0069	9
PSMD11	0.258842	-22.5805	9
DEGS1	0.258836	-16.7281	9
TOX3	0.258816	-10.679	9
RBM28	0.25875	-14.0928	9
REXO1	0.25874	-12.3172	9
UBN1	0.258727	-17.9591	9
MRPL54	0.258662	-16.1427	9
ASAH1	0.258612	-30.2551	9
ASIC1	0.258462	-11.5512	9
RPAIN	0.258384	-34.408	9
MFHAS1	0.258379	-11.1595	9
GRK6	0.258276	-11.8182	9
OTUD6B	0.25819	-12.6928	9
TMEM208	0.258168	-21.3107	9
BRD7	0.258123	-25.6509	9
MT-CYB	0.258112	-115.819	9
DLAT	0.258012	-12.616	9
KIF5B	0.257987	-24.2837	9
MPHOSPH6	0.257928	-19.9468	9
BIN1	0.257915	-19.5065	9
KCND2	0.257908	-11.3796	9
AP3B2	0.257832	-11.2996	9
ERP44	0.257831	-19.3295	9
DNAL4	0.257822	-12.6835	9
ETNK2	0.257816	-11.4267	9
COPE	0.2578	-23.9946	9
SENP6	0.25778	-21.5619	9
THOC2	0.257709	-22.0252	9
MCAT	0.257689	-13.0927	9
HEXDC	0.257662	-13.8861	9
AL096711.2	0.257654	-12.5043	9
KCNN2	0.257595	-13.4492	9
NAA15	0.257491	-22.6159	9
MTCH2	0.257323	-14.2617	9
MBIP	0.257197	-18.226	9
NSFL1C	0.257117	-19.3467	9
SF3B4	0.256963	-13.4498	9
ARFGAP2	0.256926	-16.41	9
OTUD3	0.25689	-9.91096	9
CRBN	0.25686	-22.6844	9
PXK	0.256853	-12.3812	9
ZSCAN18	0.25685	-17.3356	9
RNF170	0.256828	-11.934	9
MICAL3	0.256757	-12.02	9
GNL3	0.256689	-16.4418	9
NYAP1	0.256666	-13.2854	9
FASTK	0.256614	-15.5129	9
DYRK2	0.256517	-10.9513	9
ZNF385B	0.256503	-18.3777	9
PPP4R3A	0.256395	-14.2797	9
MED23	0.256294	-10.6108	9
POLR3H	0.256248	-11.4671	9
CALM1	0.256228	-72.8437	9
HNRNPUL1	0.256135	-16.9335	9
XRN2	0.256114	-26.8721	9
PSMC6	0.256109	-25.4684	9
CSRNP2	0.256053	-12.8899	9
STMP1	0.25596	-27.6652	9
CDK16	0.255892	-14.377	9
ANP32A	0.25586	-26.6274	9
MTMR2	0.255792	-9.98344	9
RAB5IF	0.255661	-25.0329	9
BACH1	0.255622	-12.1658	9
NAA40	0.255589	-11.1598	9
TRPC4AP	0.255531	-17.46	9
MKKS	0.255286	-19.1022	9
DIRAS2	0.255218	-15.9402	9
ARV1	0.255142	-11.0837	9
CRYZL1	0.255119	-18.6127	9
STIM2	0.255114	-14.567	9
SHF	0.255097	-11.8402	9
MRPS10	0.255084	-17.0643	9
PNMA6A	0.254904	-11.039	9
GJD2	0.254826	-17.1295	9
ZNF620	0.254804	-9.50775	9
SHISA7	0.25476	-11.7987	9
KCNA2	0.254736	-15.3706	9
KBTBD2	0.25468	-12.2024	9
USF3	0.254674	-13.3995	9
AKT1	0.254641	-18.5156	9
LMBRD2	0.254632	-13.3587	9
R3HDM4	0.254563	-14.4616	9
PSMC5	0.25455	-25.4497	9
PNMA8C	0.254296	-11.6731	9
INO80E	0.254276	-17.8142	9
AP1G1	0.254263	-15.4963	9
REV1	0.25419	-14.2033	9
VASH1	0.254113	-13.0808	9
SMPDL3A	0.254037	-11.2645	9
FXR2	0.253998	-9.79752	9
HARS	0.25399	-18.864	9
SNX32	0.253903	-11.6002	9
STRN3	0.253892	-17.6537	9
ZNF106	0.25376	-21.5395	9
PCSK2	0.253643	-11.936	9
ZNF184	0.253596	-10.9576	9
AFF3	0.253538	-14.6205	9
EMSY	0.253534	-15.8985	9
MTERF4	0.253446	-19.0347	9
RAB35	0.253294	-10.5389	9
NUDT10	0.253243	-12.5311	9
ANAPC7	0.253199	-12.4436	9
BPHL	0.252948	-13.6672	9
NSD1	0.252892	-14.1319	9
TRAPPC10	0.252867	-11.5535	9
STRAP	0.252732	-21.3113	9
NDUFAF2	0.252691	-30.8531	9
ABHD17B	0.252662	-10.3102	9
FAM168B	0.252586	-16.3755	9
FAM222B	0.252475	-12.1073	9
PSMA5	0.252401	-26.0654	9
NUDT15	0.252358	-13.9183	9
MT-ND4	0.252341	-121.393	9
HERPUD2	0.252316	-11.3118	9
WDR48	0.252309	-15.3479	9
NANS	0.252306	-11.817	9
KNOP1	0.252133	-20.3948	9
ZNF318	0.252071	-11.0606	9
BAP1	0.252065	-12.985	9
TRNT1	0.252058	-14.0217	9
PRAF2	0.252021	-16.1881	9
CAPN7	0.251996	-12.0127	9
PPP1R9B	0.251936	-11.0002	9
BCR	0.251851	-15.7904	9
C12orf65	0.251829	-21.4179	9
COX19	0.25178	-22.8093	9
DOCK4	0.251517	-10.0353	9
ZDHHC16	0.251514	-11.7017	9
PFDN1	0.251423	-25.1749	9
RBBP4	0.251344	-27.2422	9
SREK1	0.251283	-20.9916	9
ATP5F1C	0.251193	-21.9322	9
LINC01322	0.251127	-17.2708	9
ANKRD16	0.251094	-10.8557	9
CLTA	0.251072	-22.0588	9
ABHD2	0.251048	-16.2862	9
C1GALT1	0.250983	-12.5772	9
JMY	0.250963	-12.7834	9
PPP2R5D	0.250921	-10.9079	9
ANAPC13	0.250842	-30.1662	9
CDH22	0.25083	-14.1629	9
CUX2	0.250761	-12.5089	9
KCNMB4	0.250731	-15.8347	9
GALE	0.250714	-11.5132	9
RICTOR	0.250697	-12.9811	9
OTUB1	0.250607	-20.0171	9
SRP72	0.250603	-29.9824	9
CNKSR2	0.250594	-11.24	9
TRIR	0.250566	-40.0243	9
DYNC1I1	0.250476	-18.7893	9
THAP4	0.250464	-10.1881	9
MT-CO3	0.250454	-131.554	9
PEX26	0.250451	-12.1928	9
C9orf78	0.250416	-21.2239	9
FAM200A	0.250399	-15.8572	9
HDAC3	0.250377	-15.2737	9
SLC36A4	0.2503	-14.0475	9
NDUFB9	0.250296	-29.0559	9
ZNF737	0.250265	-8.65701	9
EAF1	0.250255	-12.3808	9
LZTR1	0.250241	-12.1236	9
DAGLA	0.250211	-11.2908	9
SLC4A3	0.250181	-11.3659	9
NUSAP1	2.42718	-429.258	10
TOP2A	2.39747	-407.174	10
CENPF	2.36569	-420.497	10
UBE2C	2.31096	-367.018	10
BIRC5	2.21582	-362.71	10
CDK1	2.16428	-332.246	10
PBK	2.11882	-321.703	10
MKI67	2.03227	-286.6	10
SMC4	2.01111	-323.486	10
TPX2	1.90798	-252.762	10
PTTG1	1.87073	-319.932	10
PCLAF	1.86795	-250.16	10
NUF2	1.84841	-239.586	10
ASPM	1.82304	-226.302	10
CCNB2	1.81126	-220.913	10
MAD2L1	1.79386	-244.327	10
CDKN3	1.77036	-228.193	10
CENPW	1.75188	-238.546	10
TYMS	1.738	-262.25	10
SPC25	1.70058	-208.989	10
DLGAP5	1.68712	-191.68	10
PRC1	1.68501	-206.47	10
RAD51AP1	1.67244	-206.534	10
SGO2	1.66992	-199.226	10
CENPU	1.66977	-209.859	10
CENPN	1.65008	-204.5	10
CCNB1	1.64862	-176.203	10
HMGB2	1.64172	-371.373	10
GTSE1	1.62748	-188.989	10
ATAD2	1.61184	-195.285	10
CENPK	1.61125	-196.442	10
CKS1B	1.59843	-207.416	10
MND1	1.59025	-187.834	10
SGO1	1.57585	-177.569	10
HIST1H1B	1.56492	-154.957	10
ZWINT	1.56286	-181.68	10
SMC2	1.56143	-208.775	10
NDC80	1.55027	-174.825	10
CDC20	1.54377	-158.171	10
KNL1	1.52472	-168.996	10
MIS18BP1	1.48674	-163.56	10
CKS2	1.46438	-205.529	10
CDCA3	1.46118	-149.349	10
PIMREG	1.4611	-154.576	10
AURKB	1.45856	-154.025	10
H2AFX	1.44895	-185.181	10
ECT2	1.43943	-151.878	10
UBE2T	1.43208	-170.588	10
TACC3	1.43023	-147.871	10
CCNA2	1.42771	-149.042	10
CENPE	1.4104	-139.74	10
RRM2	1.39987	-146.665	10
CKAP2	1.38679	-202.819	10
CENPH	1.37833	-150.61	10
MXD3	1.37713	-140.011	10
ORC6	1.34224	-140.524	10
FBXO5	1.31477	-130.922	10
CLSPN	1.30183	-127.027	10
C21orf58	1.29799	-129.642	10
CKAP2L	1.29705	-128.954	10
DBF4	1.29308	-133.489	10
DHFR	1.27612	-126.289	10
KIF2C	1.27028	-123.3	10
NCAPG	1.26779	-126.599	10
CENPM	1.26531	-124.919	10
RTKN2	1.25588	-124.124	10
LMNB1	1.24972	-127.024	10
GMNN	1.24185	-129.564	10
HJURP	1.23971	-118.603	10
NUDT1	1.23722	-155.066	10
HELLS	1.23365	-120.738	10
KIF20B	1.23155	-116.969	10
ESCO2	1.22321	-117.052	10
KIF23	1.22069	-116.058	10
KIF11	1.22035	-116.357	10
CDCA8	1.21675	-112.209	10
EZH2	1.21442	-126.954	10
CENPA	1.21157	-112.266	10
GINS2	1.20666	-113.269	10
HIST1H2AJ	1.19545	-90.3605	10
PLK1	1.19398	-103.292	10
KPNA2	1.19335	-132.372	10
RACGAP1	1.1886	-110.627	10
KIFC1	1.1671	-109.913	10
BUB1B	1.1641	-107.302	10
APOLD1	1.15554	-103.694	10
KIF22	1.15519	-106.259	10
ANP32E	1.14842	-152.259	10
TROAP	1.1468	-102.952	10
HIST1H3G	1.14062	-94.8843	10
HES6	1.14001	-119.03	10
DTYMK	1.1361	-124.835	10
MELK	1.12772	-103.872	10
KIF15	1.12677	-103.32	10
SKA3	1.11372	-101.708	10
FBLN1	1.1127	-104.02	10
H2AFV	1.11062	-230.327	10
VRK1	1.10837	-103.447	10
CDKN2C	1.10048	-97.4952	10
AURKA	1.09305	-92.3107	10
KIF18A	1.0902	-94.8052	10
LRR1	1.08914	-98.0321	10
ARHGAP11A	1.08703	-95.6112	10
KIF4A	1.08468	-97.921	10
MCM7	1.08045	-97.3195	10
MYBL2	1.0789	-98.6256	10
BUB1	1.0708	-94.031	10
CRNDE	1.06776	-106.223	10
BARD1	1.06751	-94.0653	10
NMU	1.06085	-85.1299	10
RRM1	1.05806	-98.4983	10
CCDC34	1.0498	-100.948	10
FOXM1	1.04461	-93.1462	10
FANCI	1.03988	-92.2953	10
CDCA2	1.03505	-89.8355	10
HMMR	1.03279	-89.4577	10
RPA3	1.02782	-121.948	10
OLIG1	1.02202	-79.1842	10
CEP55	1.01873	-87.1401	10
NCAPG2	1.01032	-82.1518	10
BRCA1	1.00646	-86.921	10
RFC3	1.00268	-81.6915	10
KNSTRN	1.00221	-76.4075	10
CHEK1	0.998592	-84.6521	10
TTK	0.993357	-83.4962	10
DEPDC1B	0.991595	-85.5137	10
RAB13	0.991005	-82.3329	10
TMPO	0.980973	-113.685	10
PCNA	0.979228	-83.3834	10
NCAPD2	0.977961	-81.2673	10
HES5	0.975776	-77.3402	10
PSRC1	0.970052	-75.6368	10
WEE1	0.968372	-76.1396	10
HMGB3	0.965433	-105.985	10
MCM10	0.964549	-81.8324	10
POC1A	0.961447	-83.8262	10
GNG5	0.959729	-186.511	10
HIST1H1D	0.959538	-65.4823	10
DEPDC1	0.957172	-79.2766	10
TUBB6	0.956195	-75.6406	10
PRR11	0.946491	-78.1089	10
SPC24	0.944319	-80.9773	10
NEK2	0.943016	-76.2178	10
TUBB4B	0.939838	-126.392	10
CDCA5	0.934812	-79.2358	10
SEPHS1	0.934356	-74.6233	10
DDX39A	0.928511	-84.7144	10
OIP5	0.924785	-78.7284	10
UBE2S	0.917804	-153.238	10
HAT1	0.911276	-73.9663	10
HIST1H1C	0.909229	-63.596	10
GPSM2	0.906607	-69.8439	10
SNRPB	0.905604	-93.0411	10
KIF14	0.904924	-73.9303	10
NME4	0.900417	-69.1791	10
GGH	0.894285	-74.0062	10
CDT1	0.892904	-71.3808	10
USP1	0.89273	-74.077	10
HDGF	0.887659	-74.8307	10
NASP	0.879321	-77.6798	10
ANP32B	0.878533	-93.7578	10
CTNNAL1	0.878023	-65.1527	10
PHGDH	0.877126	-68.1137	10
HMGN5	0.875698	-66.4182	10
SCRG1	0.874623	-76.7709	10
METRN	0.874308	-82.8702	10
FANCD2	0.872821	-70.5377	10
IDH2	0.868886	-68.9012	10
RNASEH2B	0.867214	-63.3793	10
CDCA4	0.864299	-66.8111	10
TMEM98	0.863743	-66.8897	10
NCAPH	0.863385	-71.2916	10
CDC25C	0.862062	-70.4927	10
COMMD4	0.860788	-64.0776	10
DIAPH3	0.860628	-68.4574	10
SKA1	0.860589	-71.1908	10
PHF19	0.860034	-65.6342	10
SPAG5	0.8599	-69.1285	10
TUBA1B	0.857798	-281.382	10
HIST1H2AG	0.857431	-62.3695	10
NES	0.855271	-68.145	10
BRCA2	0.855147	-67.646	10
CCDC18	0.853946	-65.046	10
DNAJC9	0.853856	-65.1554	10
SYNE2	0.85241	-78.6552	10
TMEM97	0.846948	-60.413	10
CSRP2	0.846656	-96.6456	10
TMEM106C	0.844693	-64.2077	10
SAPCD2	0.843291	-63.01	10
2021-09-10	0.839325	-62.7182	10
HIST1H3B	0.838608	-63.8541	10
MIS18A	0.836064	-61.328	10
ATAD5	0.835388	-62.5419	10
DEK	0.835021	-132.651	10
HIST1H2AM	0.833408	-50.1415	10
CIP2A	0.833386	-64.7975	10
ECI1	0.82845	-65.3766	10
MZT1	0.825385	-63.8419	10
CLIC1	0.823092	-77.5531	10
HIST2H2AC	0.81352	-58.5427	10
RFC4	0.811535	-58.2191	10
POU3F2	0.810424	-56.0246	10
ITGB3BP	0.809718	-58.2994	10
HMGN2	0.808471	-306.435	10
CEP135	0.807845	-58.4235	10
DSN1	0.807453	-59.5705	10
TFDP2	0.806208	-57.0885	10
MCM3	0.800754	-56.9901	10
MGME1	0.797865	-57.2104	10
SPDL1	0.796257	-52.4843	10
CDC25B	0.796076	-55.5194	10
CCNE2	0.792545	-54.8331	10
LSM4	0.787192	-98.6628	10
LINC01896	0.786052	-53.0821	10
HMG20B	0.785271	-55.5176	10
MEIS2	0.78522	-56.3304	10
MCM4	0.785154	-52.1952	10
ALYREF	0.783535	-58.5946	10
CDK5RAP2	0.781854	-54.0009	10
CDK6	0.779895	-50.1047	10
CENPQ	0.778386	-52.5823	10
PTBP1	0.774361	-58.8162	10
NFIA	0.772904	-61.5174	10
NDE1	0.770972	-51.7278	10
HAUS1	0.769768	-56.7849	10
PAICS	0.767406	-61.3404	10
PARPBP	0.766379	-57.4528	10
HIRIP3	0.764819	-54.3681	10
BAZ1A	0.76093	-50.9253	10
CDC45	0.756901	-58.3749	10
NSMCE4A	0.756882	-53.2	10
MAD2L2	0.75168	-62.2485	10
EXOSC8	0.75132	-67.5903	10
GLCCI1	0.749228	-51.0701	10
CHAF1A	0.749208	-53.5584	10
TMSB15A	0.746889	-99.4732	10
E2F7	0.744822	-53.0971	10
E2F1	0.743966	-53.7791	10
SHCBP1	0.74268	-57.4752	10
NT5DC2	0.740353	-54.252	10
CENPJ	0.739706	-47.7698	10
TRIP13	0.739344	-55.6664	10
FEN1	0.737946	-49.1315	10
SNRPA	0.737261	-50.3694	10
CHD7	0.736296	-58.3805	10
SRSF2	0.735468	-56.1054	10
HIST1H2BH	0.734078	-53.9276	10
MPST	0.73287	-51.2152	10
RALY	0.731848	-56.0325	10
TCF3	0.73143	-51.1172	10
MAZ	0.730521	-67.7252	10
SKA2	0.730363	-69.6356	10
RAD21	0.723624	-55.9299	10
CARHSP1	0.72077	-52.2893	10
RFC2	0.716723	-45.2381	10
PXMP2	0.716347	-48.1528	10
CKAP5	0.715579	-47.4458	10
ANLN	0.715539	-53.308	10
TOX3	0.71505	-48.428	10
MT2A	0.713263	-59.374	10
AC011447.3	0.712594	-48.9518	10
CDK4	0.712499	-45.3008	10
ASCL1	0.708643	-46.5382	10
TRIM28	0.708231	-56.0194	10
ASRGL1	0.707165	-46.6702	10
EMP2	0.705727	-49.3037	10
OLIG2	0.705023	-46.563	10
PKMYT1	0.704435	-52.4375	10
MYBL1	0.703805	-50.745	10
HNRNPA1P48	0.70242	-44.5804	10
PIF1	0.70231	-49.2395	10
WDR76	0.701474	-46.0133	10
LBR	0.700618	-44.5596	10
CDCA7	0.69896	-45.1726	10
SAP30	0.69893	-53.1731	10
MFGE8	0.698326	-47.6116	10
BTG3	0.695399	-62.8782	10
PPIH	0.693928	-45.5407	10
NCAPD3	0.6937	-45.3776	10
ILF2	0.693638	-82.5155	10
ECI2	0.692536	-45.9048	10
UBALD2	0.691953	-40.1351	10
MDK	0.690635	-58.5612	10
DBI	0.690029	-118.967	10
SMC1A	0.689349	-43.9595	10
NOTCH1	0.684802	-43.6997	10
ID3	0.684252	-35.9545	10
DNMT1	0.683838	-46.5773	10
ACTL6A	0.680986	-46.1299	10
RNASEH2C	0.680705	-42.4016	10
AAMDC	0.677785	-45.2507	10
SSRP1	0.676599	-45.1516	10
ANXA5	0.675531	-70.9811	10
SAE1	0.673178	-41.2198	10
WDR34	0.672624	-42.0787	10
DCXR	0.671198	-59.876	10
MYO10	0.669083	-41.7565	10
LMNB2	0.668565	-41.6739	10
SRSF7	0.66685	-52.0887	10
TIMELESS	0.666494	-45.4148	10
SFRP2	0.666244	-42.0929	10
EGFR	0.665852	-38.4171	10
AIF1L	0.662636	-42.5974	10
KIF18B	0.661589	-48.4484	10
JAM2	0.660923	-42.6134	10
IKBIP	0.660088	-37.2307	10
ACAT2	0.66003	-46.0883	10
FAM83D	0.657759	-47.4389	10
IQGAP2	0.654955	-38.9028	10
FBL	0.654513	-46.6639	10
DSEL	0.653929	-35.1333	10
UHRF1	0.651628	-45.2674	10
EMC9	0.6507	-37.6784	10
FAM111A	0.648944	-41.6709	10
PLK4	0.647022	-46.9588	10
FAM111B	0.645897	-46.0919	10
LIG1	0.645601	-38.7848	10
G3BP1	0.645537	-41.2029	10
HES1	0.645471	-39.399	10
RNASEH2A	0.644619	-42.5382	10
POLD2	0.643349	-39.3736	10
NUDT5	0.642804	-41.1446	10
TMEM237	0.642737	-38.5356	10
CNTRL	0.641648	-40.146	10
CNTLN	0.640024	-37.8179	10
B2M	0.638766	-64.8461	10
DESI2	0.637644	-38.6621	10
SALL3	0.637628	-41.2152	10
CMC2	0.637574	-55.2566	10
LSM5	0.636509	-71.5649	10
DSCC1	0.636167	-44.8073	10
JADE1	0.633536	-39.9205	10
POLD3	0.633026	-36.7466	10
TP53I13	0.63292	-38.4185	10
RBBP7	0.632351	-43.6308	10
TCF12	0.630931	-37.3519	10
TK1	0.63064	-47.2787	10
TFDP1	0.630307	-35.5455	10
LSM8	0.628835	-47.113	10
CCDC14	0.628083	-41.5524	10
ZFP36L1	0.627732	-47.7365	10
CEP152	0.626915	-45.3474	10
DECR1	0.625069	-37.911	10
DLL1	0.624947	-35.4886	10
NRM	0.62454	-41.129	10
EPB41L2	0.624429	-37.0783	10
LIMA1	0.623771	-40.2108	10
RDX	0.623652	-53.752	10
ALDH7A1	0.623361	-39.7356	10
PMF1	0.621604	-35.7864	10
MPHOSPH9	0.621168	-36.9137	10
ASF1B	0.619211	-44.6626	10
BUB3	0.61694	-40.1125	10
CD99	0.6162	-74.7809	10
CNIH4	0.615296	-43.0051	10
PARP1	0.615026	-40.7972	10
EEF1AKMT2	0.614121	-37.1947	10
BLM	0.613574	-39.7078	10
CENPL	0.613134	-40.9729	10
RBMX	0.612863	-80.7517	10
PSMC3IP	0.612627	-35.9024	10
FAT1	0.612566	-40.5283	10
CKLF	0.611203	-36.6217	10
SRSF3	0.610008	-58.7066	10
HNRNPF	0.608751	-43.3554	10
HADH	0.60838	-37.5974	10
KIF20A	0.60806	-43.6754	10
FAM181B	0.606596	-31.5461	10
RBBP8	0.606246	-37.2068	10
TMA16	0.605225	-35.9482	10
C19orf48	0.605183	-35.1332	10
CENPV	0.604777	-48.274	10
MAGOHB	0.603905	-38.4843	10
DERA	0.603192	-33.8935	10
PLIN3	0.603132	-35.4287	10
AHCY	0.602286	-31.8546	10
MAML2	0.599828	-35.6437	10
TJP1	0.599786	-38.0865	10
GAS2L3	0.599323	-35.5924	10
DCP2	0.598715	-38.7838	10
CD9	0.596017	-38.1374	10
KMT5A	0.595385	-31.3643	10
DTL	0.594996	-42.6688	10
HNRNPM	0.593631	-54.5344	10
HNRNPD	0.593608	-53.9779	10
MMS22L	0.59333	-38.47	10
STIL	0.591395	-42.5476	10
HSD17B10	0.590558	-36.8961	10
TPM4	0.587663	-40.8482	10
H2AFY	0.584783	-45.2837	10
ING3	0.584254	-36.8862	10
SRGAP2B	0.58265	-33.9657	10
SIVA1	0.581431	-38.47	10
2021-09-11	0.580916	-43.8313	10
LITAF	0.577382	-33.1996	10
RHOBTB3	0.576262	-33.9886	10
LSM2	0.576054	-40.3079	10
RFC5	0.576001	-34.8745	10
EEF1D	0.574562	-85.5586	10
DLEU2	0.574227	-32.6701	10
NEDD1	0.573794	-30.7877	10
PSME2	0.573488	-38.4154	10
PRIM2	0.572998	-34.2292	10
PTPRZ1	0.571695	-72.915	10
ETV1	0.571323	-28.1065	10
SUZ12	0.571161	-32.7504	10
KCNQ2	0.570953	-36.918	10
ZNF93	0.5707	-31.5111	10
PSMC3	0.570439	-37.6021	10
RFX4	0.56732	-33.3266	10
ANP32A	0.566196	-41.6743	10
ARL6IP6	0.565766	-32.682	10
CSE1L	0.565263	-34.5646	10
LARP7	0.564952	-34.4195	10
CDK2AP1	0.564803	-32.1462	10
EXOSC9	0.563967	-32.334	10
NUP62	0.563933	-33.7849	10
CCNB1IP1	0.563794	-33.2319	10
PDLIM3	0.563632	-32.7668	10
CMTM6	0.563369	-31.1394	10
MRPL11	0.563095	-36.1742	10
NUP37	0.563075	-30.478	10
EZR	0.56167	-34.2024	10
MCM2	0.561566	-36.4778	10
DAZAP1	0.561548	-32.8697	10
FDPS	0.561161	-37.5552	10
PSME1	0.560902	-35.5599	10
HIST1H2AI	0.558738	-37.0624	10
CEP70	0.558392	-25.6756	10
CTPS1	0.5575	-30.3512	10
TIMM10	0.557438	-33.4138	10
CEP57L1	0.55671	-30.3765	10
TRIOBP	0.555889	-32.0895	10
SNRPD3	0.555577	-43.5083	10
TOPBP1	0.555439	-33.3486	10
SLF1	0.555149	-30.1175	10
HNRNPAB	0.553988	-43.2014	10
GINS1	0.553523	-34.9677	10
KHSRP	0.552973	-33.6884	10
SCLT1	0.55274	-29.264	10
RUVBL2	0.551321	-29.2951	10
CDCA7L	0.551302	-33.7612	10
TMEM123	0.550739	-43.5869	10
NELFE	0.550575	-34.5102	10
ACAA2	0.550544	-31.3091	10
FABP7	0.549923	-48.9042	10
LINC01224	0.549632	-32.3323	10
LMO1	0.549484	-23.183	10
MCM5	0.549451	-33.3608	10
SASS6	0.549146	-29.8358	10
RANGAP1	0.549085	-25.1482	10
XRCC2	0.546645	-39.3122	10
GLO1	0.546491	-37.0074	10
PPP1CC	0.54585	-39.2968	10
POLR2G	0.544132	-34.7058	10
ANAPC15	0.543327	-30.3332	10
NONO	0.543257	-35.3736	10
CDK2	0.54204	-34.6101	10
HNRNPL	0.541629	-36.8613	10
SOX9	0.541366	-31.6414	10
DNA2	0.540809	-34.3702	10
CENPO	0.540205	-35.5148	10
CCND2	0.540187	-30.8575	10
TXNDC12	0.539582	-32.8677	10
CEP78	0.538665	-29.1817	10
DCLRE1C	0.53767	-29.234	10
FANCL	0.537222	-30.3545	10
PRDX6	0.536882	-34.8372	10
HSPB11	0.535527	-34.2853	10
SAC3D1	0.535388	-28.819	10
GSTO1	0.534997	-29.7766	10
S100B	0.534967	-19.5515	10
AKR7A2	0.534478	-29.3861	10
VIM	0.534073	-113.204	10
CTCF	0.533576	-34.6916	10
NEIL3	0.533336	-37.174	10
LRRC42	0.533211	-30.0734	10
SLC25A5	0.533025	-45.9137	10
MASTL	0.532386	-35.6336	10
G2E3	0.531573	-25.3794	10
FRMD4B	0.530837	-28.7631	10
FGFBP3	0.529348	-22.5543	10
GMPS	0.529145	-27.3172	10
CCT5	0.527752	-35.1332	10
DDX11	0.527	-29.4475	10
FANCA	0.526661	-33.5973	10
HSD17B11	0.525736	-26.8436	10
PRADC1	0.524986	-27.1893	10
UXT	0.524805	-36.1758	10
SMC3	0.524102	-34.3566	10
SLC44A1	0.523437	-27.0034	10
RPA2	0.523363	-28.308	10
ZFP36L2	0.52259	-31.2841	10
CEP192	0.521936	-27.3155	10
BCL7C	0.521242	-33.3482	10
BRD7	0.521147	-33.0004	10
NUCKS1	0.520929	-64.9283	10
MTRNR2L12	0.520763	-21.9941	10
ATP2A1-AS1	0.520259	-27.6202	10
ZEB1	0.519584	-27.5287	10
SNRNP25	0.517012	-27.5784	10
SMARCC1	0.516424	-30.3053	10
CPSF3	0.515899	-26.4108	10
SNTG1	0.515647	-24.5776	10
CLIC4	0.515135	-28.4879	10
CENPC	0.514628	-26.9073	10
GRHPR	0.512611	-33.8789	10
RAD51C	0.512326	-25.6283	10
RGCC	0.512084	-26.3534	10
RORB	0.511983	-30.7877	10
CHCHD3	0.511845	-29.5996	10
RCC1	0.511725	-30.9839	10
PPP2R3C	0.511086	-33.003	10
ID1	0.510653	-27.0552	10
RANBP1	0.510563	-58.5549	10
NUDCD2	0.508133	-34.4157	10
NFIB	0.507313	-41.4772	10
MRPL51	0.507256	-45.4872	10
BRIP1	0.507006	-35.6113	10
E2F3	0.506637	-27.031	10
MRPL47	0.504707	-30.4672	10
SOX5	0.504609	-25.5198	10
CCAR1	0.504581	-28.3251	10
PTN	0.503907	-38.0334	10
FANCB	0.503826	-34.1105	10
UCP2	0.50296	-30.3254	10
RHOA	0.50245	-37.6275	10
NUP107	0.502416	-26.2519	10
DCPS	0.502214	-24.5038	10
UGP2	0.502139	-25.6494	10
LINC01551	0.501768	-23.3852	10
RSRC1	0.501182	-28.0575	10
NSD2	0.500714	-32.0401	10
TUBG1	0.500675	-28.2408	10
NAXE	0.500435	-26.4377	10
FZD2	0.499275	-26.09	10
RBM3	0.499239	-28.7097	10
CHEK2	0.498346	-31.917	10
CTDSP2	0.497608	-23.8302	10
PHC2	0.497101	-34.9957	10
JPT2	0.496944	-24.1483	10
SINHCAF	0.496307	-26.0153	10
PDGFRA	0.496144	-22.7854	10
BANF1	0.49604	-37.3284	10
SOX1-OT	0.495635	-23.1526	10
HIST1H2AL	0.495361	-31.7439	10
PON2	0.494718	-32.9829	10
TRIM59	0.49394	-31.6165	10
IQGAP3	0.493655	-34.3815	10
KPNB1	0.493299	-29.5379	10
TALDO1	0.492869	-37.085	10
RCC2	0.492372	-26.0339	10
HSDL2	0.492136	-24.4185	10
FUS	0.491801	-34.3506	10
POLA2	0.4915	-31.323	10
FLNA	0.491005	-28.6741	10
CCDC77	0.490822	-27.9777	10
GGCT	0.490368	-22.2103	10
GEN1	0.489545	-30.8036	10
PPP1CA	0.489455	-27.776	10
CCDC167	0.488575	-30.2511	10
MAGOH	0.48829	-33.5531	10
SUV39H2	0.487468	-24.8628	10
PPIF	0.485372	-23.7544	10
NIN	0.484891	-23.0781	10
STAG2	0.484826	-33.4273	10
SP3	0.484408	-27.915	10
PRKDC	0.484064	-32.5726	10
STK39	0.483744	-23.4414	10
RUVBL1	0.483558	-23.8569	10
GNG4	0.483542	-32.995	10
PDIA6	0.482657	-38.4214	10
REST	0.482495	-22.443	10
CTNNBL1	0.482398	-30.3499	10
PCBD2	0.48232	-25.6196	10
TTYH1	0.481352	-35.0084	10
COQ2	0.480538	-25.2486	10
CCNF	0.48037	-28.6679	10
SOX8	0.479794	-22.9615	10
PYCR1	0.479431	-23.884	10
UFD1	0.478879	-30.6484	10
PMP2	0.478859	-26.0575	10
KATNA1	0.47884	-24.3582	10
HAUS8	0.478321	-29.5112	10
ELAVL1	0.477886	-29.846	10
EFCAB11	0.47736	-23.4736	10
RHNO1	0.477207	-22.4302	10
NAP1L1	0.477107	-60.7303	10
ZNF43	0.476918	-25.4525	10
CALD1	0.476872	-27.512	10
IGF2BP1	0.476516	-23.4288	10
RAD18	0.476144	-24.7896	10
UBR7	0.476112	-23.2394	10
PRIM1	0.475987	-24.0877	10
SCAF11	0.475942	-32.4296	10
GPC6	0.475926	-22.4452	10
FDFT1	0.475499	-29.1731	10
INCENP	0.474459	-28.4927	10
MCM6	0.474444	-25.8307	10
LDLR	0.474279	-22.6422	10
ADH5	0.474033	-29.4334	10
RPN2	0.473851	-28.355	10
ELOVL2	0.473723	-23.8415	10
XRCC6	0.473459	-30.1134	10
KIAA0586	0.473286	-23.0385	10
RANGRF	0.472831	-21.251	10
2021-09-02	0.472703	-37.8811	10
HAUS6	0.472439	-22.875	10
NKAIN4	0.472424	-24.4688	10
SOX2	0.472323	-38.4954	10
KIF5B	0.472171	-34.3389	10
PSAT1	0.471597	-32.195	10
RPL39L	0.471394	-25.4316	10
ARL6IP1	0.471242	-77.3107	10
IGF2BP3	0.470744	-21.0681	10
ARHGAP33	0.470612	-23.2549	10
GCA	0.470409	-21.9711	10
SYNCRIP	0.470085	-30.2085	10
C8orf88	0.469968	-28.1311	10
POLE	0.469642	-27.2644	10
EIF1AY	0.469137	-31.1423	10
RPP30	0.468461	-28.6209	10
ITGAE	0.468429	-26.0231	10
RBM42	0.467888	-23.838	10
SKP2	0.467734	-25.8444	10
TMEM141	0.467689	-20.8459	10
APBB2	0.46767	-23.2009	10
DUT	0.467205	-45.3623	10
PFN1	0.466852	-30.3254	10
ZWILCH	0.466325	-22.8681	10
SNRNP40	0.466241	-25.2252	10
ODF2	0.465724	-20.7369	10
BEST3	0.465545	-25.964	10
MAP3K20	0.465494	-21.8944	10
EIF4EBP1	0.464114	-27.0361	10
ADD3	0.463231	-20.8214	10
BLOC1S1	0.463199	-34.4056	10
SF1	0.462935	-27.9826	10
ACADM	0.462688	-25.4151	10
YBX3	0.46267	-25.0053	10
LRRCC1	0.462225	-24.8193	10
ZNF714	0.462197	-25.0152	10
TPRKB	0.462044	-31.761	10
TMX1	0.461267	-25.8757	10
PALLD	0.461023	-21.8528	10
LAPTM4B	0.460957	-28.5488	10
BMP7	0.459317	-25.4015	10
HIST1H2AH	0.459201	-29.6993	10
CEP97	0.459181	-24.8817	10
CCT7	0.458667	-25.2483	10
PRTFDC1	0.457551	-20.5639	10
TFPI	0.457267	-19.8884	10
HNRNPUL1	0.457238	-25.7901	10
SNRPC	0.457099	-29.4766	10
ARHGEF26	0.456892	-20.5328	10
FAM104B	0.456817	-21.4614	10
DHX9	0.456373	-30.4183	10
NSL1	0.45544	-25.1518	10
GSX2	0.455053	-28.0838	10
SFPQ	0.454965	-40.3094	10
KLF13	0.454603	-25.0904	10
HAUS7	0.454593	-22.7335	10
NFIX	0.454343	-21.0903	10
HMGA1	0.454302	-23.7767	10
NUDT15	0.453949	-19.9092	10
HNRNPA0	0.453855	-28.8066	10
SLC16A1	0.453796	-23.748	10
GNB4	0.453281	-20.6171	10
ZNF724	0.453117	-24.8193	10
FANCG	0.452756	-24.7373	10
HIST1H4C	0.452364	-211.11	10
CDC6	0.452193	-28.9232	10
ENAH	0.451102	-28.0659	10
STX10	0.45049	-23.5082	10
BCAN	0.450347	-25.7581	10
SLC39A1	0.450126	-25.069	10
MCUR1	0.449868	-25	10
YEATS4	0.449677	-26.7793	10
STK17B	0.448925	-25.8801	10
EIF4A3	0.448767	-28.2439	10
ADGRV1	0.448065	-25.641	10
IPO5	0.44737	-21.676	10
NUP35	0.446719	-21.8601	10
POLQ	0.446502	-30.2037	10
CBX2	0.44592	-22.0714	10
CXXC5	0.444994	-30.403	10
MRE11	0.444699	-21.9264	10
BCAP29	0.444647	-23.7623	10
FERMT2	0.444172	-28.8064	10
ROCK1	0.443269	-26.7545	10
HINT2	0.442754	-23.875	10
FADS1	0.442042	-29.0991	10
SFR1	0.441843	-21.1631	10
EIF3E	0.441668	-24.7651	10
TTF2	0.441488	-26.7363	10
PSMA4	0.4407	-31.3227	10
LIMS1	0.440231	-24.2649	10
CDYL	0.439424	-23.2185	10
SHMT2	0.439376	-22.6036	10
BAZ1B	0.439365	-26.4861	10
NFE2L2	0.438719	-27.7818	10
EFCAB2	0.438314	-19.5258	10
AGTRAP	0.4377	-20.3379	10
CHTF18	0.437336	-23.4227	10
DKC1	0.437154	-25.311	10
UQCRC1	0.437014	-23.6366	10
SYPL1	0.436912	-23.9812	10
QPRT	0.43554	-19.7996	10
LCORL	0.435166	-26.7793	10
COA4	0.434166	-23.3027	10
MNS1	0.433777	-19.1304	10
HNRNPA1	0.433622	-90.0535	10
RHOC	0.433274	-24.1532	10
VEZF1	0.433262	-26.1626	10
PCCB	0.433243	-21.3379	10
POLR2E	0.433226	-23.3803	10
SRPK1	0.432957	-29.0719	10
CTSV	0.432372	-26.3807	10
ZNF511	0.432351	-22.1437	10
NUP50	0.432351	-20.4951	10
SLC25A6	0.431996	-25.964	10
SQLE	0.431591	-25.818	10
XPO1	0.431249	-24.1226	10
SCML1	0.4311	-19.261	10
SFTA3	0.430898	-20.1212	10
LMAN2	0.430551	-22.3246	10
BCL2L12	0.430509	-22.1092	10
ALDH9A1	0.430261	-26.5058	10
NOP53	0.430017	-23.9538	10
RBP1	0.429791	-17.7159	10
GJC1	0.42871	-23.9236	10
E2F8	0.428372	-30.1667	10
SRGAP2C	0.428295	-20.2372	10
MRPL23	0.428171	-24.118	10
RPA1	0.427474	-19.0779	10
CIT	0.427056	-20.0192	10
ZGRF1	0.426877	-23.701	10
SDCBP	0.426572	-28.3204	10
PIN1	0.425721	-23.3027	10
TMEM256	0.425575	-28.5833	10
ELOVL5	0.425504	-19.9456	10
JAM3	0.425107	-17.7262	10
RPS17	0.424982	-25.233	10
DLX1	0.424832	-18.1802	10
NFYB	0.424686	-26.4251	10
NCAPH2	0.424677	-18.5066	10
WDR62	0.424239	-28.93	10
ACTN4	0.42414	-21.955	10
RAB8A	0.423328	-24.4848	10
SNX5	0.423125	-21.4502	10
TMEM107	0.422297	-18.8235	10
PSMB3	0.422185	-24.9411	10
RBL1	0.42164	-20.9162	10
CTBP2	0.421542	-26.1673	10
SRRT	0.421371	-22.364	10
RABL6	0.421259	-25.9974	10
PDLIM1	0.421257	-24.0659	10
NEMP1	0.421009	-22.7327	10
POLD1	0.42068	-23.4942	10
MMAB	0.420659	-22.4529	10
SSNA1	0.42062	-24.2049	10
SCARA3	0.420368	-21.9728	10
ZNF219	0.42007	-23.3524	10
SPA17	0.420035	-17.6925	10
HMGXB4	0.41978	-27.8557	10
PSMG1	0.419078	-19.2889	10
CRB1	0.418402	-22.1742	10
PNN	0.418385	-20.8837	10
RECQL	0.417904	-18.5912	10
PRRC2A	0.417777	-22.8472	10
CALU	0.417738	-21.4838	10
SPECC1	0.417222	-27.5582	10
UACA	0.417034	-20.5593	10
ITGB8	0.416939	-17.3641	10
TOP1	0.416553	-23.5081	10
EIF3F	0.416492	-23.1751	10
RB1	0.41648	-20.2373	10
UQCC2	0.416351	-32.5067	10
PUF60	0.416188	-24.8075	10
RAN	0.41563	-115.207	10
TWSG1	0.414799	-19.3295	10
CMSS1	0.414437	-27.0841	10
POLE2	0.414396	-27.0124	10
HIST1H2BC	0.414384	-23.4983	10
QSER1	0.414248	-20.7523	10
SPATA5	0.413944	-19.5995	10
SSR2	0.413703	-24.2466	10
CCDC138	0.413256	-18.5999	10
HEY1	0.41272	-16.8639	10
TIPIN	0.412292	-17.9972	10
MIR99AHG	0.411799	-18.2746	10
NUTF2	0.411724	-23.9119	10
PKN2	0.411145	-25.5258	10
ZNF273	0.41079	-18.8669	10
RNF26	0.410606	-20.9809	10
SLC9A3R1	0.410603	-20.2399	10
GINS4	0.410567	-26.6799	10
LYAR	0.410433	-19.4598	10
CHD1	0.409902	-22.2194	10
PA2G4	0.409877	-24.9684	10
GUSB	0.409231	-18.9537	10
PHLPP1	0.408479	-17.5803	10
UBE2I	0.408187	-23.2231	10
PMAIP1	0.407892	-21.5505	10
SLC2A4RG	0.407878	-17.9351	10
LIMD2	0.407744	-17.8581	10
MCM8	0.407682	-23.7237	10
STK24	0.407636	-15.5736	10
DCTPP1	0.406734	-19.3502	10
CHAC2	0.40671	-22.917	10
FDX1	0.406612	-21.0333	10
RAD54B	0.406609	-22.8706	10
HIST1H1E	0.406454	-18.5884	10
CMTM3	0.406453	-19.8876	10
AKR1A1	0.406412	-23.4914	10
PNRC2	0.406362	-18.9365	10
POU3F3	0.405921	-25.5287	10
TEDC1	0.405867	-22.0582	10
HNRNPR	0.405865	-28.8613	10
ILDR2	0.405419	-17.8182	10
CKB	0.40535	-143.946	10
MYO1B	0.404595	-16.9304	10
BAX	0.404329	-22.6886	10
UBE2L3	0.404016	-25.0057	10
THOC6	0.403864	-20.5815	10
PRPS2	0.403802	-21.8175	10
TMED5	0.403745	-17.0834	10
SUPT16H	0.403389	-20.1624	10
SAAL1	0.403038	-17.5863	10
SPPL2A	0.402892	-21.8139	10
FAAP20	0.402626	-25.5568	10
PRPF31	0.40257	-26.6147	10
SNRPD1	0.402137	-48.8729	10
SNF8	0.402018	-26.0444	10
PHACTR4	0.401903	-23.8761	10
PPA2	0.40175	-21.452	10
ZNF90	0.401173	-21.2025	10
ODC1	0.400959	-32.5697	10
TMEM18	0.400874	-22.2059	10
HNRNPH3	0.40048	-25.3608	10
TEAD2	0.400053	-21.1465	10
TDP1	0.400022	-17.6328	10
ZNF22	0.399875	-23.5165	10
SPATA6	0.399849	-15.6907	10
PAWR	0.399251	-18.6105	10
ARL6IP4	0.399121	-27.3711	10
PDCL3	0.399087	-21.452	10
TSPAN6	0.398192	-17.409	10
GLRX5	0.398097	-21.6044	10
SPTSSA	0.397907	-19.9929	10
SRSF6	0.39784	-24.9336	10
PSPC1	0.397439	-16.7005	10
MSH6	0.397193	-13.8892	10
SNX7	0.397156	-22.8967	10
CNN3	0.397068	-31.1867	10
SRSF10	0.396937	-24.8825	10
RNF130	0.39685	-24.6701	10
FOPNL	0.39681	-16.4182	10
SPATS2	0.396773	-26.4614	10
PTRHD1	0.396458	-21.0145	10
LINC01563	0.396416	-18.9617	10
CD151	0.396392	-22.6941	10
MYL12A	0.396292	-16.8662	10
WAPL	0.396125	-23.3793	10
TRAIP	0.395867	-25.1425	10
SRSF1	0.395589	-23.1235	10
WDHD1	0.3949	-22.4525	10
FUZ	0.3947	-18.3835	10
RRP7A	0.394667	-19.367	10
PPP2R5C	0.394654	-20.377	10
RPL22L1	0.394556	-21.2656	10
ASAP1	0.394454	-21.7411	10
YAP1	0.394391	-16.8298	10
CTSC	0.394202	-17.4546	10
RNF114	0.394149	-24.7444	10
LGALS1	0.394033	-14.7016	10
ARHGEF39	0.393837	-25.2658	10
CDC25A	0.393644	-21.4699	10
REEP4	0.393641	-22.6326	10
PIN4	0.393391	-28.5407	10
GKAP1	0.393245	-16.0659	10
KLHDC3	0.393203	-24.1472	10
DAP	0.392856	-18.1401	10
SDF2L1	0.392601	-20.457	10
MRPL37	0.392248	-19.0737	10
GOLIM4	0.391898	-20.8638	10
TPGS2	0.39183	-23.815	10
FUNDC2	0.391581	-21.7214	10
STAG1	0.39147	-26.1007	10
RMI2	0.391072	-25.0096	10
KNTC1	0.39106	-22.0202	10
IVNS1ABP	0.39104	-21.8823	10
NKAIN3	0.390737	-17.8989	10
HNRNPA3	0.390477	-36.8003	10
PPP1R35	0.389981	-16.4786	10
EWSR1	0.389946	-23.7809	10
MANEA	0.389691	-18.5993	10
PCBP2	0.38962	-21.5857	10
EXO1	0.389485	-25.4837	10
PLCE1	0.389066	-17.9866	10
CBR3	0.388606	-24.0171	10
PHB2	0.388488	-22.9431	10
SUGP2	0.388436	-23.5662	10
PDS5A	0.38834	-18.4133	10
LSM3	0.387789	-33.1276	10
NUBP1	0.387672	-15.8703	10
HDAC1	0.387546	-16.228	10
HSPA14.1	0.387469	-18.609	10
LHX2	0.387304	-16.8919	10
CDC7	0.386401	-19.0454	10
SNRPF	0.386359	-35.3484	10
TCERG1	0.386229	-22.2794	10
CDK2AP2	0.386141	-15.9872	10
NOP56	0.386123	-16.6789	10
H2AFY2	0.385628	-29.8028	10
NENF	0.385574	-30.938	10
SMIM19	0.385343	-21.2335	10
WASF2	0.385081	-22.2782	10
GSTP1	0.384891	-80.1708	10
ATP1B3	0.384849	-23.1887	10
FAM110A	0.384743	-18.9814	10
MTFR2	0.384725	-25.1167	10
NFATC3	0.384661	-18.7879	10
FAM122B	0.384548	-19.4755	10
SNAPC1	0.384531	-15.6175	10
IFT81	0.384478	-17.3383	10
SMTN	0.384433	-20.9689	10
MVB12A	0.384345	-19.8025	10
TEAD1	0.383905	-16.8593	10
PSIP1	0.383858	-31.2088	10
CENPP	0.383824	-19.4303	10
MTHFD1	0.383663	-17.0855	10
ZNF100	0.383466	-16.6702	10
HYI	0.383399	-18.7771	10
HADHB	0.383377	-23.1784	10
GAR1	0.383294	-19.8303	10
ELP5	0.383171	-22.7047	10
PDIA4	0.383119	-14.3464	10
CENPX	0.383062	-19.0267	10
SNRPE	0.383022	-34.8168	10
RCOR2	0.382493	-14.5435	10
IMPDH2	0.382306	-21.9157	10
KBTBD2	0.382231	-15.1521	10
SEC11A	0.381777	-23.6809	10
PID1	0.381461	-16.1608	10
F2R	0.38142	-15.2623	10
PPIL1	0.381116	-16.7502	10
C12orf75	0.380546	-21.4068	10
CASP8AP2	0.380531	-17.0846	10
GDI2	0.380529	-20.9963	10
PGM1	0.38035	-16.8324	10
ZNF207	0.380343	-23.9132	10
SMC5	0.38006	-22.1743	10
PHB	0.379856	-18.8058	10
AL391069.3	0.379575	-13.6172	10
ERBIN	0.379564	-22.5393	10
POLR2J	0.379551	-29.0729	10
POLA1	0.379496	-19.0159	10
ZNF730	0.37919	-17.6152	10
AC092958.1	0.379018	-13.5442	10
IDH1	0.378432	-19.5237	10
NSRP1	0.377627	-22.0411	10
TCF19	0.37758	-22.2308	10
MOB1A	0.377497	-15.6774	10
URI1	0.377213	-23.633	10
PAK4	0.377089	-16.7502	10
ATP5F1B	0.376979	-19.9333	10
NAA38	0.375725	-28.2345	10
MCUB	0.375636	-12.6411	10
SVIP	0.375579	-17.2378	10
VKORC1	0.375065	-21.2341	10
WDR1	0.375043	-21.9157	10
USP16	0.374823	-25.4674	10
ABCD3	0.374818	-16.297	10
RHEB	0.374472	-32.687	10
MYH10	0.374378	-26.4023	10
HDGFL2	0.374315	-19.1991	10
EIF3G	0.374249	-17.2167	10
NXN	0.374035	-17.8211	10
CST3	0.373938	-23.467	10
BRMS1	0.373937	-19.6397	10
IFT22	0.373552	-18.8242	10
FOXN3	0.373538	-22.4302	10
CEP83	0.373296	-15.1381	10
CD47	0.373107	-22.566	10
GTPBP6	0.372875	-16.0483	10
LIN9	0.37282	-19.7148	10
CCDC150	0.372751	-22.4452	10
MCRIP1	0.372543	-22.0969	10
RAD1	0.372528	-17.3279	10
ATRAID	0.371872	-27.8229	10
HNRNPA2B1	0.371173	-170.877	10
IMPA2	0.371032	-20.1657	10
SRI	0.370898	-31.7446	10
RAMP1	0.370799	-13.2061	10
CYFIP1	0.370599	-17.8513	10
UBE2R2	0.370577	-23.8804	10
EFS	0.370376	-18.103	10
CYR61	0.370306	-14.3025	10
HACD3	0.369879	-17.9972	10
ITGB1	0.36987	-23.3186	10
SGCB	0.369724	-21.3371	10
SMIM7	0.369432	-26.7791	10
EIF3D	0.369162	-17.6217	10
2021-09-09	0.368713	-23.0327	10
TP53BP2	0.368677	-18.0719	10
ESD	0.368445	-21.2025	10
NUP54	0.368417	-21.7778	10
EED	0.368412	-15.5848	10
IPO9	0.368288	-18.6281	10
ADSL	0.368175	-16.0879	10
DPM2	0.367849	-19.2366	10
MDFI	0.367703	-14.8843	10
CYC1	0.367557	-20.9504	10
PAXX	0.367524	-21.6209	10
NUP85	0.367507	-15.0825	10
ITGB1BP1	0.367209	-22.1039	10
CHMP3	0.367142	-19.2125	10
NAE1	0.366858	-23.1108	10
LYRM4	0.36672	-18.0698	10
RTRAF	0.366021	-23.7797	10
EIF3A	0.365969	-24.5064	10
PLEKHJ1	0.365772	-23.1481	10
HIST1H1A	0.365721	-17.9678	10
PTAR1	0.365442	-14.6611	10
RBM17	0.365237	-21.4716	10
RPS6	0.365204	-57.7978	10
SLC1A3	0.365201	-22.2391	10
ELP6	0.364927	-16.5025	10
TBC1D31	0.364241	-19.7119	10
GRK6	0.363882	-13.631	10
QKI	0.363835	-27.6412	10
ASNA1	0.363583	-23.8417	10
NFIC	0.363526	-13.6877	10
ZNF92	0.363392	-23.7853	10
POLE4	0.363318	-16.4657	10
MSN	0.363202	-15.5715	10
NT5C	0.363106	-19.2827	10
MRPS11	0.362876	-16.483	10
DAXX	0.362668	-13.8883	10
BRIX1	0.362188	-18.8395	10
TULP3	0.361494	-15.2039	10
SCCPDH	0.361149	-22.9617	10
KHDRBS1	0.361133	-21.21	10
CDKN1B	0.361014	-17.7786	10
TMEM54	0.360696	-15.631	10
RCN1	0.360598	-25.7035	10
ENY2	0.360595	-25.1733	10
UTRN	0.360538	-14.4966	10
TAX1BP3	0.360509	-16.1997	10
MGST1	0.360471	-29.3967	10
CENPI	0.360436	-22.7333	10
SMOC1	0.360425	-14.7456	10
ARHGAP11B	0.360411	-23.2219	10
CD320	0.360216	-16.2947	10
OLA1	0.360107	-21.1409	10
RFTN2	0.359796	-15.8836	10
PLGRKT	0.359728	-17.5574	10
NHSL1	0.359725	-17.2137	10
OARD1	0.359598	-20.1453	10
NET1	0.359129	-16.5431	10
DENND5A	0.358997	-14.366	10
UBXN2A	0.358933	-22.2049	10
GNB2	0.358919	-22.0135	10
SELENON	0.357951	-21.4332	10
AAAS	0.357787	-17.478	10
MPPED2	0.357483	-14.274	10
FKBP3	0.357396	-17.2133	10
MRPL12	0.357027	-19.1748	10
BORA	0.356937	-18.5133	10
DCAF15	0.356669	-13.416	10
LRRN1	0.356657	-15.1074	10
RBM8A	0.356477	-25.2813	10
CLNS1A	0.356283	-24.5738	10
HAUS2	0.356013	-15.7698	10
ERCC1	0.35566	-22.5287	10
NAA10	0.355656	-23.7692	10
RPS20	0.35565	-23.803	10
ILF3	0.355485	-21.0911	10
MIS12	0.355336	-13.1673	10
ZNF530	0.355073	-15.4084	10
CNOT1	0.354783	-15.3104	10
POLR3K	0.354589	-17.0327	10
GSPT1	0.354373	-18.8058	10
ESPL1	0.35434	-22.9347	10
RPL10A	0.353583	-23.0624	10
SEMA5A	0.353546	-14.5622	10
SH3BGRL	0.353374	-18.4275	10
SMARCB1	0.352981	-20.127	10
GSTZ1	0.352446	-12.8084	10
RIF1	0.352239	-17.6651	10
HP1BP3	0.352207	-23.4628	10
TPP2	0.351912	-13.4251	10
PPM1D	0.351685	-15.043	10
HIBCH	0.3513	-17.5348	10
PSMG2	0.350792	-21.8161	10
TTF1	0.350315	-19.6513	10
MANF	0.350307	-18.5699	10
TCF7L2	0.350224	-13.678	10
IDI1	0.349669	-19.8359	10
UTP18	0.349651	-17.1216	10
ZNF519	0.349631	-14.1346	10
CREB1	0.349474	-19.8305	10
SOGA1	0.349258	-17.2153	10
CHRAC1	0.349181	-14.4202	10
CEP128	0.348995	-18.8724	10
PGM2	0.348987	-15.8677	10
METTL7A	0.348673	-16.2687	10
SNRPG	0.348499	-60.2372	10
ZBED1	0.34849	-14.1564	10
PPP1R12A	0.348088	-25.6778	10
SHMT1	0.348087	-18.0594	10
CHD1L	0.348061	-15.2039	10
AATF	0.34774	-19.9749	10
MLEC	0.347374	-20.3118	10
TGIF1	0.347281	-14.4318	10
POLR2H	0.347095	-21.9687	10
CAPZB	0.347022	-21.8459	10
PRKD3	0.346797	-14.3835	10
DLX2	0.34663	-10.8443	10
E2F5	0.3465	-12.3704	10
EI24	0.346384	-26.9013	10
AMMECR1	0.346294	-17.7532	10
PHIP	0.346266	-20.5786	10
PSMD2	0.34603	-17.4781	10
SLC25A1	0.345967	-17.8323	10
UPF3A	0.345525	-23.8256	10
PMVK	0.34511	-16.6596	10
IFT74	0.345096	-12.9536	10
TCF7L1	0.34471	-13.9555	10
PFN2	0.344639	-22.2939	10
PCNT	0.3444	-16.1718	10
HEBP2	0.344373	-17.8624	10
MLH1	0.344118	-13.3283	10
MCRS1	0.343925	-12.5949	10
COA1	0.34387	-24.2995	10
CCHCR1	0.343781	-15.1465	10
ZFYVE16	0.343463	-16.3677	10
SHD	0.343338	-14.1426	10
INSM1	0.343316	-11.5437	10
DDIAS	0.343233	-23.011	10
CALR	0.343215	-18.9375	10
CALCOCO2	0.343159	-11.8835	10
MELTF-AS1	0.343105	-12.5494	10
MRPL14	0.342529	-20.667	10
RFXANK	0.342206	-16.4866	10
NEURL1B	0.342179	-16.8557	10
COL9A1	0.342073	-17.0207	10
RNPS1	0.342037	-25.8801	10
ZFAND6	0.34198	-18.2749	10
TCF4	0.341845	-49.8198	10
CPSF6	0.341681	-19.2191	10
STOML2	0.341312	-22.2014	10
PLP2	0.34122	-14.9078	10
TRIM24	0.340951	-17.8274	10
TUBB	0.340948	-69.0669	10
HMGN1	0.340491	-71.2824	10
GLDC	0.340462	-12.6167	10
DONSON	0.339702	-14.3325	10
SNCAIP	0.339673	-14.9486	10
NOTCH3	0.339428	-13.9954	10
EIF2AK2	0.339324	-15.3162	10
NOTCH2	0.339242	-13.4375	10
SZRD1	0.339073	-16.5546	10
C1orf21	0.338611	-15.591	10
PTGR1	0.338389	-12.2054	10
NELFCD	0.338048	-25.8534	10
GPN3	0.338037	-18.473	10
HSP90B1	0.337799	-31.3622	10
WDR54	0.33761	-19.277	10
DACH1	0.33734	-13.8487	10
MPP5	0.33724	-14.778	10
HIP1	0.337155	-16.3538	10
GLIPR2	0.337037	-14.0551	10
ZEB2	0.336866	-38.998	10
ING1	0.336711	-20.1936	10
MRPL15	0.336657	-19.8384	10
MEX3D	0.336608	-20.7057	10
TMBIM4	0.336462	-17.188	10
ZNF738	0.336436	-22.8987	10
TECR	0.336419	-21.0241	10
RNF168	0.336356	-13.6861	10
RMI1	0.336348	-14.2258	10
DDAH2	0.336313	-17.3925	10
SORT1	0.336278	-12.9027	10
MAP7D3	0.336252	-10.791	10
ADK	0.336129	-19.6581	10
LMO7	0.335939	-16.4109	10
SMARCD1	0.335832	-25.508	10
TBC1D1	0.335716	-16.785	10
SF3B5	0.335264	-19.8599	10
TMPO-AS1	0.335201	-18.3834	10
HEPN1	0.335025	-13.8661	10
DBN1	0.334807	-22.4934	10
PHF5A	0.334648	-23.2926	10
GCDH	0.334513	-15.4098	10
KIAA1143	0.334339	-22.7634	10
PPP4R1	0.334302	-15.2313	10
TP53I3	0.334224	-13.6731	10
GTF3C6	0.334002	-26.3188	10
STX8	0.333616	-17.838	10
APH1A	0.33358	-18.6964	10
TLK1	0.333533	-14.1317	10
CU638689.4	0.333398	-15.4906	10
GABPB1	0.333311	-12.3462	10
HIST2H2BF	0.333244	-16.8023	10
SNRPA1	0.333241	-22.0686	10
NOL11	0.333174	-19.1232	10
PABPC1	0.333109	-18.7846	10
TMEM60	0.332985	-14.7993	10
EIF5A	0.332612	-17.5305	10
AC091057.6	0.332599	-21.4676	10
CDC34	0.332571	-16.2304	10
METTL21A	0.332552	-18.9093	10
SOX21	0.332552	-13.7586	10
NBPF19	0.33251	-14.9909	10
SUN2	0.332326	-11.281	10
HSPB1	0.332202	-21.371	10
STT3B	0.331975	-12.3515	10
PPIA	0.331879	-96.246	10
MCL1	0.331461	-18.4281	10
EME1	0.331391	-20.3306	10
REEP3	0.331318	-13.6443	10
NIPSNAP2	0.331311	-19.4652	10
HMGB1	0.331137	-352.407	10
STK17A	0.331062	-11.4967	10
SFRP1	0.331061	-16.2636	10
MINOS1	0.330806	-24.7064	10
LUC7L2	0.33076	-23.3078	10
CBL	0.330446	-13.2854	10
ADA	0.330137	-17.2999	10
H2AFZ	0.330038	-320.336	10
WDR18	0.329557	-15.8355	10
RPS27L	0.329556	-29.5741	10
SREK1	0.32928	-19.5366	10
MTCH2	0.329247	-21.8343	10
CAMTA1	0.329219	-20.5247	10
MED28	0.329126	-21.0164	10
TPR	0.328747	-19.6746	10
RAB3IP	0.328627	-19.0828	10
TXNDC17	0.328475	-21.746	10
LSM6	0.328444	-20.9161	10
GAB1	0.328311	-14.3926	10
EXOSC3	0.328301	-15.1947	10
ATG3	0.328162	-14.8452	10
PHF6	0.327991	-18.1455	10
ACBD7	0.327947	-17.1534	10
PMP22	0.327911	-12.5417	10
RBBP4	0.3277	-17.4079	10
ARL13B	0.327663	-12.3439	10
XRCC4	0.327526	-11.7934	10
DNAJC1	0.326993	-17.2402	10
PKNOX1	0.326774	-12.8667	10
SPART	0.326358	-21.291	10
FGFR1OP	0.326154	-12.3752	10
TERF1	0.32605	-19.9691	10
HNRNPC	0.326001	-17.7082	10
SS18	0.325986	-12.6025	10
MEPCE	0.325954	-13.2241	10
SCP2	0.325898	-21.4162	10
ANXA6	0.325883	-14.2232	10
CPXM1	0.325678	-13.359	10
H1FX	0.325549	-32.6886	10
CUEDC2	0.325187	-20.4246	10
TAF15	0.324829	-19.4807	10
FADS2	0.324479	-16.9185	10
SAMD1	0.324411	-14.3082	10
LRRC17	0.324243	-13.7794	10
SNX1	0.32406	-15.128	10
IMMP1L	0.323965	-22.3474	10
GLTP	0.323859	-18.0353	10
NFATC2IP	0.323672	-12.4255	10
DDX46	0.323665	-19.4175	10
SMCHD1	0.323617	-18.7996	10
TAF1B	0.323569	-13.1029	10
FAM96A	0.323474	-18.7944	10
RYK	0.323307	-12.5944	10
TSPAN12	0.323303	-14.5822	10
ARF6	0.322793	-15.2112	10
LINC00511	0.322765	-12.3239	10
C18orf54	0.322515	-17.5808	10
ARHGAP19	0.32231	-15.3048	10
YES1	0.322257	-11.2996	10
FRYL	0.321963	-18.76	10
C12orf29	0.321613	-21.2188	10
PTPN13	0.32147	-10.7214	10
IFT57	0.321398	-16.0171	10
CTDSPL2	0.321351	-12.7342	10
SUCLG2	0.321331	-11.8508	10
GNG11	0.321329	-12.1181	10
RFWD3	0.321327	-16.2249	10
METTL9	0.321149	-17.4693	10
BSG	0.32109	-16.5884	10
VPS26A	0.321033	-19.4503	10
ING5	0.320797	-14.8099	10
SALL1	0.320716	-12.3173	10
FAM133B	0.320685	-17.3478	10
GLRX3	0.319998	-19.5558	10
USP18	0.319951	-19.9327	10
CHAF1B	0.319944	-17.6601	10
GLUL	0.319871	-29.8967	10
PLEKHH2	0.319503	-12.4871	10
ZNF367	0.319489	-19.4749	10
RDM1	0.319407	-18.6202	10
UBL7-AS1	0.319368	-12.9536	10
ZMYM1	0.319208	-10.7677	10
SAP30L	0.319173	-13.8219	10
ANKRD9	0.319005	-14.316	10
TGFBR1	0.318925	-10.9981	10
SF3B3	0.318834	-16.0229	10
IMMT	0.318199	-22.1145	10
E2F2	0.318187	-20.6408	10
XRN2	0.318076	-15.7582	10
UMPS	0.317978	-12.326	10
TICRR	0.317753	-20.1379	10
MTAP	0.317411	-11.8414	10
DNPH1	0.317359	-17.4099	10
C6orf48	0.317179	-20.3353	10
SH3GL1	0.317139	-13.5279	10
RAB31	0.317123	-10.6575	10
C1orf61	0.317074	-21.3344	10
ZNF850	0.316999	-17.494	10
HDDC2	0.316902	-19.0231	10
PRPF40A	0.316784	-15.1975	10
CXCL14	0.316209	-11.8639	10
ZMAT3	0.315975	-17.3499	10
RASSF2	0.315956	-12.5155	10
PHTF2	0.315877	-13.5459	10
GLA	0.315821	-14.0871	10
BPHL	0.315645	-21.0272	10
PTPRE	0.315593	-9.86786	10
RALBP1	0.315515	-19.0073	10
REXO5	0.315432	-16.8189	10
DGCR8	0.315237	-11.4142	10
PCBD1	0.315224	-16.4306	10
PRPF38B	0.315173	-23.7537	10
2021-03-03	0.315163	-13.5478	10
CNP	0.31515	-14.1482	10
ISCA2	0.315066	-18.1476	10
ARL4A	0.315063	-12.6632	10
ADI1	0.314739	-13.4655	10
CORO1C	0.314659	-18.3901	10
DCTD	0.314382	-10.6215	10
AKT1	0.314359	-18.303	10
MSH2	0.314313	-14.7949	10
SPATA33	0.314183	-14.8296	10
SF3A3	0.313928	-15.899	10
BCHE	0.313894	-20.0296	10
NDUFA6	0.313737	-22.7627	10
RP2	0.313677	-13.2564	10
FAM92A	0.313542	-18.0263	10
POLR2D	0.313526	-15.1479	10
FSTL1	0.313497	-9.85666	10
MAPRE1	0.313472	-17.3252	10
IGFBP4	0.31336	-11.0021	10
CMBL	0.313312	-15.2668	10
HES4	0.313195	-15.5421	10
PTCD3	0.313069	-18.5154	10
FAM104A	0.312989	-14.8896	10
RFC1	0.312987	-15.3671	10
RAB9A	0.31289	-14.594	10
TRIM13	0.31285	-19.1234	10
MPDU1	0.312849	-12.6394	10
EBP	0.312536	-13.8226	10
MRPL22	0.312212	-24.3673	10
APEX1	0.312008	-16.4788	10
ARID1A	0.312004	-21.3783	10
CCDC15	0.311854	-14.2065	10
WDR77	0.311781	-12.0846	10
TRIR	0.311529	-16.439	10
IPO7	0.311446	-20.1774	10
MID1	0.311367	-12.2457	10
ABRAXAS1	0.311138	-13.0585	10
PRPSAP1	0.311016	-15.7479	10
DHRSX	0.310961	-12.5238	10
AC026401.3	0.310641	-18.9114	10
PKM	0.310528	-18.9093	10
NME1	0.310485	-18.6216	10
DCAF7	0.310424	-19.0302	10
SOX6	0.310251	-19.5336	10
RPL7	0.310148	-24.3442	10
TXN2	0.310103	-18.1528	10
CARD8	0.310005	-13.6021	10
SF3B4	0.30988	-19.4013	10
DAG1	0.309847	-13.3029	10
NDUFS3	0.309777	-24.5166	10
TEX30	0.309739	-11.6952	10
SYCE1L	0.309126	-10.1447	10
RASSF1	0.309027	-12.1504	10
TAF5	0.308464	-13.7318	10
THYN1	0.308462	-20.8826	10
FUBP1	0.308288	-16.6405	10
CDC123	0.307825	-16.7811	10
U2AF2	0.307623	-12.5644	10
SYNC	0.307542	-15.6399	10
LIX1	0.307503	-9.30501	10
ASAP2	0.307091	-13.4777	10
CDC5L	0.307022	-21.4602	10
ZNF107	0.306909	-12.7008	10
PGP	0.306897	-18.661	10
NIT2	0.306568	-11.4775	10
FAM136A	0.306523	-18.8479	10
UFC1	0.306461	-20.6056	10
PREX1	0.306206	-10.6737	10
TGS1	0.306138	-16.1258	10
RAI14	0.306048	-13.282	10
SORBS3	0.306047	-13.2564	10
TP53	0.306037	-11.7666	10
MBIP	0.30586	-18.7701	10
ISOC2	0.305843	-12.2269	10
C9orf40	0.305832	-11.8935	10
THOC1	0.305544	-14.923	10
TLE3	0.305327	-13.911	10
HIPK2	0.305266	-19.5155	10
GNAI2	0.305045	-17.0581	10
FAM192A	0.305025	-19.6444	10
RRP1B	0.30484	-19.6131	10
ADAMTS6	0.304826	-9.74438	10
C4orf46	0.304748	-14.3849	10
HYAL2	0.304613	-10.8626	10
CYB5R3	0.304567	-20.4592	10
CHIC2	0.304399	-18.1969	10
CREB5	0.304301	-12.8393	10
ANAPC11	0.30422	-29.8941	10
ZCRB1	0.303742	-18.1526	10
ERI1	0.303738	-12.5354	10
PARP2	0.303324	-16.064	10
MDFIC	0.303271	-12.3297	10
GPM6B	0.303166	-24.7436	10
CPNE2	0.303084	-11.6858	10
CBX3	0.303042	-22.6698	10
GART	0.302921	-16.9928	10
CDK16	0.302843	-16.0168	10
HIGD2A	0.302787	-20.3567	10
UBTF	0.302556	-16.2432	10
CBX5	0.302523	-17.412	10
ACYP1	0.30245	-23.0958	10
FST	0.302431	-14.1555	10
MED30	0.301878	-21.6516	10
PNP	0.301838	-13.2262	10
SLC37A4	0.301714	-13.1372	10
CHRNA5	0.301684	-17.4909	10
IQGAP1	0.301626	-12.0792	10
TIMM50	0.30151	-15.0799	10
MAP4K4	0.30144	-18.8105	10
NIPBL	0.301382	-17.0678	10
GRID2	0.301266	-9.75626	10
PPP2R3B	0.301116	-12.5847	10
SPARC	0.301034	-17.4282	10
THOC2	0.300988	-16.9804	10
ROCK2	0.300859	-19.1972	10
CCNG1	0.300739	-15.128	10
BLMH	0.300543	-10.5827	10
ZNF184	0.300522	-11.6068	10
ETFA	0.300453	-15.9864	10
NUP188	0.300284	-12.1482	10
PSMA3	0.300256	-22.1882	10
SPRY2	0.299935	-9.01622	10
KDELR1	0.299866	-20.9914	10
LIFR	0.299821	-11.9532	10
NDC1	0.299691	-14.1235	10
SRSF4	0.299553	-20.9224	10
USP13	0.299281	-10.8927	10
CETN3	0.298997	-17.5411	10
PPP1R14B	0.298829	-15.9183	10
PDPN	0.298682	-9.91783	10
SSR3	0.298515	-22.8136	10
CASP6	0.298497	-12.5064	10
SNW1	0.298297	-18.7528	10
UQCC3	0.298114	-18.7117	10
CEP295	0.297886	-12.6402	10
ANKRD10	0.297706	-15.2006	10
FBLN7	0.297595	-17.315	10
C22orf39	0.297582	-13.5439	10
MCMBP	0.297526	-16.3443	10
NRARP	0.297298	-14.0238	10
NSMCE2	0.29705	-12.8982	10
TTL	0.296932	-11.2593	10
TRIP6	0.296732	-11.2147	10
ZNF726	0.296684	-15.2331	10
SMS	0.29652	-21.6379	10
CAP1	0.296386	-17.9881	10
HDAC3	0.296318	-13.8671	10
ABHD3	0.296224	-12.3238	10
PSMD14	0.296094	-20.15	10
SLC35F1	0.296045	-10.7102	10
PSMB7	0.296039	-19.4324	10
PSPH	0.295717	-11.7384	10
POLDIP3	0.295699	-15.9651	10
ETV5	0.295638	-10.6104	10
AGO2	0.295438	-16.9382	10
THOC3	0.295426	-18.4893	10
VBP1	0.295327	-19.9343	10
HNRNPU	0.295281	-17.1355	10
SNRNP70	0.295176	-24.1078	10
EFHD2	0.295077	-10.7688	10
ERCC6L	0.295072	-18.8455	10
PSMB6	0.295002	-16.4985	10
GPX8	0.294857	-9.96183	10
DDOST	0.294639	-16.313	10
CCND1	0.294638	-8.83799	10
PGD	0.294437	-20.0979	10
PRPS1	0.294414	-13.3223	10
LINC01550	0.294388	-12.3045	10
CENPB	0.294374	-10.0762	10
KIAA1958	0.294344	-9.96531	10
MAF1	0.294149	-19.918	10
SNAPIN	0.293764	-17.945	10
GINM1	0.293752	-16.7664	10
POLR2F	0.293628	-15.7822	10
C1orf123	0.293561	-18.3947	10
PAIP1	0.29335	-24.5463	10
RSRC2	0.293209	-15.4684	10
LYRM2	0.293195	-20.5393	10
IFT122	0.293137	-13.4907	10
BEND7	0.293055	-11.2788	10
EIF4A1	0.292686	-16.7979	10
TAF8	0.292664	-12.6136	10
SLC25A13	0.292643	-9.32732	10
TOMM22	0.292323	-15.6775	10
INO80C	0.292297	-10.0465	10
NBPF14	0.292247	-11.9774	10
NAA50	0.292094	-14.9564	10
PLEKHO1	0.292083	-21.0448	10
MBD3	0.292033	-14.1175	10
NDUFV1	0.291976	-16.8395	10
ZBTB20	0.291842	-19.7939	10
AK2	0.291719	-10.1492	10
MRPS16	0.291686	-18.0164	10
CYB5B	0.291619	-13.1018	10
CEP162	0.291498	-11.1282	10
COL11A1	0.291345	-11.6377	10
TCTEX1D2	0.291239	-18.6279	10
SGCE	0.291135	-15.8058	10
PGLS	0.290843	-28.6062	10
EBNA1BP2	0.29078	-16.7279	10
LRP4-AS1	0.290736	-12.4837	10
CEP44	0.290441	-10.4574	10
CUX1	0.290387	-17.106	10
C1orf112	0.290362	-14.9609	10
CBY1	0.290273	-16.61	10
HLA-A	0.29027	-14.7198	10
MIER1	0.290071	-17.6971	10
UGGT2	0.290062	-11.0279	10
NOP58	0.290057	-16.8788	10
COPS3	0.29004	-22.5077	10
TAC3	0.290031	-9.48069	10
MAT2B	0.289809	-9.05632	10
GTF3C5	0.289781	-9.72611	10
CHMP4A	0.2897	-17.8604	10
SH3BP4	0.288918	-9.3004	10
CIB2	0.288631	-12.6219	10
PNISR	0.28815	-13.7126	10
BOD1	0.288085	-18.2509	10
C9orf3	0.288039	-10.1078	10
MAPK1IP1L	0.288006	-13.6051	10
TOMM40	0.287999	-22.6111	10
PRMT1	0.28789	-17.3487	10
CBR4	0.287643	-10.4497	10
BRD8	0.287633	-12.2465	10
MT-ATP8	0.287528	-26.6038	10
HMGN3	0.287516	-23.8889	10
TLN1	0.287349	-13.0439	10
EXTL2	0.287253	-13.8752	10
CECR2	0.287128	-10.7622	10
HDAC2	0.287105	-18.5375	10
RAD54L	0.287059	-18.8513	10
AL031777.3	0.286969	-16.4261	10
MYEF2	0.286964	-14.4797	10
TADA3	0.286582	-17.5654	10
CTDSP1	0.286442	-11.6237	10
PSMD9	0.286184	-15.0667	10
LRP6	0.286183	-11.3686	10
ZNF704	0.285928	-17.2472	10
CCDC47	0.285897	-15.7084	10
APCDD1	0.285827	-10.8349	10
LAP3	0.285744	-13.5642	10
CPNE3	0.285639	-21.1664	10
CYYR1	0.285318	-14.1642	10
MAGT1	0.285009	-9.8143	10
CSNK2B	0.284992	-23.0054	10
MSI1	0.284922	-11.6869	10
ZSCAN16-AS1	0.284859	-17.1118	10
ANAPC7	0.284798	-11.0288	10
SREBF1	0.284617	-9.18468	10
ZC3H18	0.284482	-12.5183	10
APOO	0.284439	-16.5148	10
TSEN15	0.284355	-16.4088	10
CNPY3	0.284265	-11.9086	10
CCDC124	0.28422	-18.4612	10
SRSF11	0.284215	-20.5499	10
USP6NL	0.284209	-10.5855	10
PDLIM7	0.283778	-13.9578	10
BNIP1	0.283749	-13.8904	10
MDC1	0.283435	-10.6778	10
EIF4EBP2	0.283229	-14.7579	10
RPL3	0.283101	-19.8732	10
DAPK1	0.283069	-13.713	10
EIF3L	0.283055	-15.1654	10
BABAM1	0.283001	-15.0951	10
POU3F4	0.28294	-9.82996	10
EIF1AX	0.282621	-15.4963	10
BCL7B	0.28242	-13.1821	10
PPAT	0.282297	-12.53	10
TYRO3	0.281982	-10.2253	10
RNPEP	0.281922	-9.03084	10
GPAA1	0.281883	-13.3964	10
SAMD4B	0.281868	-15.6443	10
C2orf69	0.28182	-11.3404	10
PHF10	0.281785	-8.94473	10
POLE3	0.28173	-16.5274	10
RECQL4	0.281639	-14.4498	10
MBD2	0.281518	-11.6073	10
NDUFAF3	0.281315	-21.6648	10
TMEM230	0.281187	-21.6019	10
NUCB2	0.281187	-21.0221	10
C12orf65	0.28115	-16.0186	10
EBPL	0.281141	-15.8972	10
FH	0.281028	-16.1086	10
PRPF38A	0.281017	-16.6728	10
CPSF2	0.280774	-14.5909	10
VCAN	0.280743	-15.2216	10
PSTK	0.280723	-7.62566	10
TCHP	0.280684	-9.26558	10
TMEM165	0.280668	-22.2172	10
FAHD2A	0.280657	-16.0361	10
C5orf34	0.280645	-14.0527	10
THOP1	0.280535	-12.8028	10
TSPAN11	0.280506	-10.6894	10
EHMT2	0.28044	-17.4605	10
TSPO	0.280241	-14.4443	10
SRSF9	0.280227	-14.9128	10
TUBA1C	0.280141	-6.68495	10
LSM14A	0.280046	-24.5186	10
MAT2A	0.279867	-17.9757	10
ISYNA1	0.279728	-14.4623	10
THAP12	0.279331	-15.7368	10
CHST9	0.279117	-10.6289	10
NTAN1	0.279024	-15.4786	10
FANCM	0.278975	-12.6477	10
DOCK1	0.278668	-9.10243	10
SSFA2	0.278541	-9.51594	10
TET1	0.278525	-16.2252	10
RAF1	0.278456	-15.6728	10
EMP3	0.278437	-9.84316	10
FAM213A	0.278232	-16.3193	10
BBX	0.278129	-19.6134	10
IER5	0.278126	-12.8298	10
PSMB2	0.278015	-14.4145	10
CSNK2A2	0.277834	-15.3185	10
MSI2	0.277757	-20.5856	10
RCOR1	0.277742	-10.3837	10
TMED9	0.277585	-18.0437	10
MIB1	0.277389	-11.4754	10
SCRIB	0.277245	-14.1064	10
TBL1XR1	0.277236	-16.5814	10
RNF138	0.277135	-8.48576	10
EIF4E2	0.277049	-18.0738	10
GTF3A	0.277036	-20.4226	10
MSMO1	0.276973	-17.945	10
ARID2	0.276946	-13.2867	10
NPC2	0.276926	-19.71	10
FAM76B	0.276925	-19.8839	10
MRPL9	0.276664	-13.7896	10
SLTM	0.276658	-17.8946	10
TSEN34	0.276528	-15.8692	10
IFT52	0.276421	-17.1984	10
FGFR1	0.276413	-17.0029	10
WDR5	0.276333	-10.3679	10
PEF1	0.276278	-12.2054	10
KYAT3	0.27624	-9.41053	10
RPL4	0.276118	-19.3618	10
FN3KRP	0.27601	-12.5983	10
HNRNPH1	0.275947	-17.7092	10
KXD1	0.27586	-18.3342	10
SERBP1	0.275612	-18.9446	10
MORC4	0.275583	-10.8282	10
STAT1	0.275534	-7.62418	10
THRAP3	0.275379	-17.2666	10
DDB2	0.27527	-9.64197	10
NXT1	0.275077	-18.2674	10
PCM1	0.275021	-13.6004	10
SNRNP48	0.274988	-9.51284	10
PTX3	0.274809	-11.2186	10
TIA1	0.27471	-23.6897	10
PIH1D1	0.27467	-13.5638	10
EFCAB14	0.274622	-8.46342	10
ZBTB44	0.2746	-9.10887	10
WSCD1	0.274596	-8.73979	10
HOPX	0.274471	-6.6994	10
ZNF83	0.274444	-9.57876	10
RBM38	0.2743	-10.5256	10
ATG10	0.274211	-10.1001	10
POP7	0.274142	-27.0909	10
MPDZ	0.274102	-11.6032	10
TMEM39B	0.274099	-10.4743	10
UCK1	0.274077	-8.99682	10
RAP1A	0.274035	-17.1024	10
CCT6A	0.274035	-14.3359	10
NSD1	0.273973	-17.8983	10
ERLIN1	0.273898	-10.0193	10
RPLP0	0.273855	-45.7515	10
CTNNBIP1	0.273772	-19.7359	10
SNX24	0.273727	-9.08209	10
GFER	0.273551	-9.0554	10
OSTC	0.273436	-22.5246	10
NELFB	0.273358	-12.9636	10
PRDX3	0.273331	-18.3415	10
RNF126	0.273034	-17.0842	10
RBM14	0.272911	-8.64858	10
JAGN1	0.272867	-14.679	10
ACTR3	0.272805	-17.4252	10
EXOSC2	0.272471	-10.3928	10
CRTAP	0.272466	-8.19277	10
CCT3	0.272462	-15.2663	10
THTPA	0.272428	-8.26472	10
GTPBP8	0.272339	-9.81273	10
MNAT1	0.272335	-18.7613	10
PRCP	0.272331	-9.72618	10
IFITM3	0.272315	-7.33002	10
MTA1	0.272143	-16.9796	10
MLLT10	0.272097	-8.6926	10
UBA2	0.271997	-16.4206	10
ANGPTL1	0.271883	-14.174	10
CBX1	0.271867	-14.4308	10
GNA11	0.271823	-15.6307	10
SNTB2	0.271776	-10.3308	10
POLR2L	0.271636	-21.8818	10
LAPTM4A	0.271568	-19.7353	10
ABCF1	0.271556	-12.2558	10
EDNRB	0.271447	-6.75957	10
MYCBP	0.270998	-10.3012	10
RBM25	0.270904	-17.7291	10
DUSP14	0.270903	-9.51406	10
ENSA	0.270819	-17.0841	10
DNAJC2	0.270488	-15.5129	10
TSPAN5	0.270147	-20.5824	10
ECHS1	0.270126	-14.7468	10
ZNRF3	0.269984	-10.0891	10
RPL23A	0.269916	-45.8718	10
C7orf50	0.269619	-15.3644	10
LEPROTL1	0.269602	-12.0933	10
MED25	0.269513	-9.19624	10
MRPS15	0.269498	-16.6853	10
IVD	0.269473	-9.40717	10
ARPC5L	0.26928	-15.4497	10
GXYLT1	0.26924	-9.51628	10
SP1	0.269182	-10.4439	10
COMMD10	0.269045	-12.2087	10
APAF1	0.269014	-7.801	10
AK3	0.268756	-12.2051	10
ZNF680	0.268565	-9.25702	10
PARD6G	0.268533	-8.34248	10
NABP2	0.268294	-12.096	10
BDH2	0.26817	-14.9846	10
ICE2	0.267973	-11.323	10
BTBD7	0.267878	-13.1679	10
OGG1	0.267479	-11.9188	10
MTHFD2L	0.267443	-10.6625	10
MZT2B	0.267074	-27.0928	10
FGD5-AS1	0.267061	-11.029	10
SEM1	0.267043	-23.2343	10
SMAD4	0.266857	-11.4365	10
PKD2	0.266526	-9.92128	10
OSBPL1A	0.266522	-11.9827	10
PAQR4	0.266517	-8.98251	10
WBP11	0.266489	-19.7116	10
DNAJC7	0.266421	-21.7199	10
GULP1	0.26639	-9.83942	10
MTHFD2	0.266334	-9.17789	10
BCS1L	0.266322	-8.99111	10
MACROD1	0.266279	-12.9987	10
ACAD9	0.26618	-7.93311	10
SESN3	0.266104	-14.0006	10
PPP4R2	0.266063	-17.1787	10
ZNF326	0.266039	-14.6647	10
PSMD11	0.265887	-20.2377	10
GAMT	0.265691	-16.6603	10
HNRNPLL	0.265574	-12.5206	10
SNX6	0.265572	-15.4239	10
CNOT9	0.265526	-12.2775	10
CSPP1	0.265445	-12.7467	10
UBXN1	0.265443	-13.1587	10
DDX3X	0.265356	-18.8598	10
POP5	0.265335	-15.8634	10
AL445524.1	0.264832	-11.6077	10
HHIP	0.264747	-12.3112	10
HDHD5	0.264613	-11.5856	10
IER3IP1	0.264558	-21.274	10
TUFM	0.264528	-16.4049	10
CENPT	0.264308	-10.738	10
CEP112	0.264216	-9.45744	10
SRRM2	0.264139	-16.5549	10
GPC1	0.264118	-16.8598	10
TGIF2	0.264074	-11.6757	10
NVL	0.264035	-8.25771	10
TRAF3IP2-AS1	0.264031	-10.4712	10
CNOT10	0.263971	-9.54612	10
TRPS1	0.263904	-13.6478	10
NUP155	0.263896	-9.25139	10
STARD9	0.26388	-10.3143	10
DHX15	0.263653	-16.6798	10
MRPL19	0.263575	-20.0181	10
IQCB1	0.263545	-12.2227	10
DEGS1	0.26338	-12.454	10
EIF3M	0.263263	-17.9159	10
RPS9	0.263252	-28.4778	10
FDXR	0.263243	-9.7624	10
CDH11	0.263186	-8.48249	10
TAF10	0.263032	-15.7953	10
MVK	0.26289	-8.97563	10
DNTTIP2	0.262886	-15.7574	10
TP53TG1	0.262867	-13.093	10
ING2	0.262854	-12.7394	10
CFL2	0.262751	-16.505	10
FIBP	0.262595	-16.1479	10
HAUS4	0.26227	-11.6924	10
REPIN1	0.262225	-13.3544	10
ALG5	0.262184	-14.7034	10
AASS	0.26208	-11.7056	10
GJA1	0.262069	-10.0869	10
SPAG7	0.261922	-14.6988	10
HCFC1	0.261781	-11.0606	10
TONSL	0.261719	-13.0983	10
CCT4	0.26152	-16.3991	10
UBE2D3	0.261431	-22.3701	10
STK4	0.261373	-8.99213	10
ACTN1	0.261362	-9.13918	10
AIDA	0.261329	-8.13205	10
ZBTB1	0.2613	-10.3804	10
DDX50	0.261206	-19.1587	10
PAPOLA	0.261203	-20.6929	10
LIX1L	0.261192	-11.3384	10
MRPL28	0.26114	-14.2645	10
PRDX4	0.261039	-14.3889	10
TMEM243	0.260968	-8.97212	10
C8orf82	0.260749	-17.1241	10
PSMA1	0.260544	-21.1553	10
ASH2L	0.26053	-9.89092	10
IGFBP2	0.260521	-35.0238	10
RPL27A	0.260502	-22.0569	10
CCDC173	0.260285	-7.29365	10
NEPRO	0.259917	-8.65835	10
GSTCD	0.259727	-7.79634	10
HMX1	0.259637	-7.82112	10
RANBP17	0.259429	-8.856	10
PRKX	0.259104	-10.988	10
ITPR2	0.259093	-8.82221	10
SDHA	0.259077	-21.3309	10
ASXL1	0.258975	-11.1998	10
MOB3B	0.258936	-9.76975	10
PPP4C	0.258934	-17.6071	10
SMARCE1	0.258892	-15.0168	10
LRRC45	0.258636	-10.7201	10
METTL4	0.258612	-7.86605	10
SERPINE2	0.258227	-8.90988	10
TCP1	0.25819	-15.062	10
POLR2A	0.258141	-16.8951	10
ZNF85	0.258117	-8.93513	10
ITGAV	0.258056	-8.92411	10
RELL1	0.25771	-9.59498	10
ELF2	0.257503	-13.4002	10
VPS37B	0.257489	-7.39087	10
TSR2	0.257464	-11.6462	10
BAG1	0.257359	-16.7243	10
ZNF24	0.257334	-16.4798	10
CD59	0.257249	-16.1328	10
ARPC5	0.25713	-20.0611	10
SH3PXD2B	0.257051	-10.4779	10
HIST1H2BJ	0.256945	-12.0407	10
NIPA2	0.256941	-9.17311	10
DIAPH1	0.256818	-8.76248	10
OGFOD3	0.256713	-9.10341	10
ALMS1	0.256658	-9.43018	10
LEO1	0.256435	-18.7038	10
CMC1	0.256327	-13.2789	10
UBE2G1	0.256307	-11.5909	10
TMEM126B	0.256302	-14.6916	10
KATNBL1	0.256192	-23.5137	10
HPF1	0.25609	-17.0874	10
DDX23	0.256044	-8.42903	10
CYP20A1	0.256018	-9.11631	10
S100A13	0.255995	-7.6139	10
GLT8D1	0.255929	-14.6146	10
VPS51	0.255912	-16.7581	10
TYW3	0.255763	-8.93513	10
HADHA	0.255673	-12.789	10
RGS12	0.255548	-18.6721	10
TMEM219	0.255489	-16.9942	10
GSS	0.255376	-10.1693	10
PABPC4	0.255375	-14.7828	10
HS2ST1	0.255327	-11.2361	10
ZC3H14	0.255185	-18.8285	10
TNPO1	0.255184	-13.8707	10
CINP	0.255181	-13.7764	10
SERINC5	0.25508	-9.54488	10
USP7	0.255073	-10.1478	10
RNF169	0.255048	-10.3753	10
NUMA1	0.254923	-16.7363	10
PROM1	0.254922	-12.5768	10
PAX6	0.254793	-10.4524	10
COL4A2	0.254613	-5.18677	10
EIF2S3	0.254611	-14.5227	10
PBDC1	0.254497	-11.3451	10
KDM1A	0.254493	-14.6355	10
GATAD2A	0.254306	-9.18971	10
SELENOP	0.254293	-12.8039	10
UBTD2	0.254245	-12.9029	10
TTYH3	0.254225	-12.522	10
CDC27	0.25419	-9.29115	10
MYO6	0.253913	-11.3391	10
CENPS-CORT	0.253873	-10.9322	10
VEPH1	0.253871	-8.38799	10
THG1L	0.253866	-9.38883	10
CEP57	0.253848	-20.4241	10
EXOC6	0.253811	-9.78872	10
OTX2	0.253803	-12.2316	10
LINC00461	0.253735	-23.1647	10
SACS	0.253704	-18.9925	10
MRPS9	0.253455	-14.7542	10
TXNRD1	0.253404	-15.0799	10
FAM120A	0.253272	-8.09564	10
IER2	0.253233	-18.1677	10
DMAC2	0.25305	-8.92138	10
ZBTB18	0.25292	-8.01727	10
BCCIP	0.252905	-12.5684	10
CEP89	0.252803	-11.3267	10
UBE2E3	0.252789	-19.2091	10
AC007952.4	0.252775	-8.38125	10
XRCC5	0.252759	-12.9449	10
CCNL1	0.252756	-14.3333	10
ACIN1	0.252209	-14.2378	10
MRPS7	0.252132	-17.4335	10
UTP11	0.252033	-16.7155	10
AC011043.1	0.251968	-8.08867	10
SORD	0.251896	-9.21818	10
CEP72	0.25187	-12.1354	10
AUP1	0.251592	-14.6829	10
FN1	0.251553	-8.94505	10
NTMT1	0.251544	-13.2118	10
DNTTIP1	0.25151	-13.9893	10
UNK	0.251385	-8.03876	10
KDELR2	0.251306	-19.1476	10
TMBIM6	0.250999	-15.4591	10
ABT1	0.2509	-8.64292	10
MCAM	0.250798	-8.85714	10
GEMIN6	0.250712	-9.86551	10
NSA2	0.250702	-18.9051	10
MID1IP1	0.250442	-7.27434	10
ZEB1-AS1	0.250439	-9.19811	10
SSB	0.250371	-13.1042	10
DCAF16	0.250233	-11.5922	10
MRPL16	0.250124	-13.9685	10
RBM15	0.250064	-9.02535	10
LHX8	2.13663	-326.462	11
TMEFF2	1.57449	-193.737	11
GABRB2	1.56369	-180.414	11
GABRG2	1.50478	-201.885	11
GABRA1	1.45761	-144.303	11
ENC1	1.30406	-170.327	11
SCG5	1.25512	-141.147	11
RUNX1T1	1.23437	-128.88	11
PPP1R1A	1.20813	-135.143	11
CNTN1	1.20479	-134.166	11
CHGA	1.19277	-117.689	11
PBX3	1.17114	-116.319	11
GBX2	1.12302	-93.1767	11
GNG3	1.12203	-147.312	11
SEMA3E	1.12002	-84.6612	11
RAB3B	1.1171	-103.079	11
SLITRK4	1.11588	-93.583	11
TSHZ2	1.08612	-101.954	11
SCN2A	1.08503	-111.938	11
CRABP1	1.08388	-89.4895	11
C12orf75	1.08087	-113.218	11
CALY	1.07743	-139.207	11
CHGB	1.04708	-126.06	11
SPOCK3	1.04557	-76.7903	11
L1CAM	1.0374	-113.999	11
FIGN	1.03548	-81.4888	11
MGAT4C	1.03382	-81.7646	11
RAB3C	1.03001	-104.25	11
DYNC1I1	1.01734	-94.1475	11
NTRK1	1.00794	-75.2012	11
ECEL1	1.00615	-75.2689	11
CNTNAP2	1.00317	-83.924	11
CAMK2N2	1.0004	-103.31	11
TPD52L1	0.98979	-76.9208	11
PPFIA2	0.987205	-92.1175	11
FXYD7	0.980502	-89.1959	11
NECAB2	0.979425	-81.3474	11
KCNIP4	0.969285	-76.0911	11
ZIC1	0.963578	-71.0644	11
CHD5	0.95805	-91.8159	11
SDC3	0.954619	-96.6026	11
CAMK2B	0.951619	-86.7262	11
CNIH2	0.950443	-105.461	11
OCIAD2	0.947581	-91.0455	11
NEGR1	0.945782	-80.4294	11
SYNGR3	0.938365	-78.2265	11
PGM2L1	0.938056	-109.623	11
ATP1A3	0.932899	-102.811	11
SRRM4	0.932409	-91.7712	11
SPINT2	0.930389	-109.212	11
PRKAR2B	0.919629	-84.6972	11
FKBP1B	0.918156	-82.6044	11
NSG1	0.909049	-143.382	11
RBP4	0.907897	-65.8263	11
CREG2	0.906898	-66.6415	11
PRKCB	0.906189	-66.9531	11
NCOA7	0.903357	-81.4536	11
MAP1LC3A	0.90296	-92.6527	11
SYT5	0.894424	-74.4027	11
GABRG1	0.890178	-58.1856	11
ARHGAP20	0.889709	-61.4178	11
ARHGDIG	0.887261	-70.4814	11
SCN3B	0.886616	-71.7008	11
ZCCHC12	0.885957	-77.3962	11
PTTG1	0.885631	-65.1351	11
REEP1	0.882714	-76.0198	11
LMO3	0.882256	-55.1034	11
TMEM35A	0.881206	-71.3205	11
TSPAN7	0.870494	-73.1177	11
SOBP	0.863837	-72.326	11
BEX5	0.862815	-100.884	11
ELAVL2	0.862399	-74.2825	11
CLSTN3	0.861621	-64.9152	11
SNAP25	0.861062	-83.6416	11
LINGO1	0.856503	-65.7166	11
NEFM	0.854346	-61.8018	11
IGF1	0.854274	-56.3388	11
MPPED2	0.854055	-58.6949	11
ACSL4	0.850196	-61.9999	11
SNCA	0.849982	-60.4311	11
SPOCK1	0.848433	-57.8866	11
ELMOD1	0.848251	-58.4905	11
NEFL	0.839807	-81.7638	11
VSTM2L	0.838626	-55.5819	11
C1QTNF4	0.835692	-71.1062	11
SCG2	0.835572	-106.357	11
PLPPR3	0.834787	-81.3619	11
ROBO2	0.833737	-56.2336	11
SEZ6L2	0.833445	-125.685	11
MIR7-3HG	0.83257	-59.6073	11
CDKN2D	0.830773	-125.119	11
TTC9B	0.830415	-90.9565	11
FAM196A	0.830222	-57.6909	11
SV2A	0.829794	-73.1256	11
TUSC3	0.829728	-84.428	11
SH3GL3	0.82966	-66.6415	11
DISP2	0.8285	-58.0715	11
PAK3	0.826597	-77.1439	11
RALYL	0.826129	-56.2472	11
EPB41L1	0.825289	-62.9864	11
FRRS1L	0.824492	-63.1748	11
CD200	0.822636	-70.0138	11
TENM1	0.821927	-51.7773	11
DKK3	0.819431	-66.896	11
STXBP6	0.816279	-50.2944	11
CDC42EP3	0.813548	-59.4949	11
CXADR	0.813074	-110.223	11
GAD1	0.810435	-73.5386	11
NSG2	0.809409	-89.8754	11
CACNA2D2	0.809297	-53.2164	11
SNX10	0.806871	-68.4862	11
ST6GAL2	0.805893	-50.0254	11
PCDH19	0.805129	-51.4156	11
STMN4	0.804384	-91.6214	11
NRXN2	0.803487	-67.9514	11
ELFN1	0.801765	-49.5323	11
SYP	0.801346	-68.9677	11
INA	0.800926	-95.3923	11
DNM3	0.800127	-61.8893	11
MAP6	0.79857	-76.6032	11
PCLO	0.79804	-71.2951	11
STMN3	0.797535	-68.1818	11
LIN7B	0.797383	-66.0256	11
CELF5	0.795063	-80.3378	11
RAC3	0.794831	-73.5688	11
ATP9A	0.793932	-60.0767	11
TMEM246	0.792686	-50.5145	11
GABRB3	0.792377	-59.06	11
GNAL	0.791387	-54.9506	11
GRIN2B	0.790832	-62.9293	11
APLP1	0.790491	-74.8701	11
PLPPR4	0.786753	-49.9914	11
TUBB3	0.784285	-59.656	11
GOLGA8B	0.78331	-61.5685	11
GNPTAB	0.783104	-56.7689	11
RTN1	0.782841	-190.315	11
AKR1C2	0.781616	-58.0665	11
TMOD2	0.779152	-80.0177	11
TRIB2	0.778561	-57.8489	11
CAMKV	0.777794	-53.0516	11
GPR85	0.776901	-52.0892	11
DPYSL5	0.774926	-72.1879	11
FGF14	0.774483	-53.918	11
JPH4	0.771493	-71.0432	11
RAB6B	0.771088	-65.9795	11
KIF3C	0.77053	-52.4727	11
EFNB3	0.770252	-47.7862	11
MESP1	0.769979	-54.5295	11
KHDRBS3	0.76955	-60.6712	11
TMEM132A	0.768688	-59.5771	11
SLC22A17	0.768605	-69.5732	11
SPOCK2	0.768556	-53.0252	11
RCAN3	0.767668	-53.8519	11
SERP2	0.766526	-61.1745	11
SLC1A6	0.764252	-50.7419	11
HS6ST3	0.764087	-48.9503	11
ATP8A2	0.76376	-50.7828	11
GLCE	0.763178	-50.083	11
NDRG4	0.762784	-62.5758	11
PPP1R9A	0.762266	-53.7374	11
ELOVL4	0.761136	-55.2585	11
NTRK3	0.760295	-46.1105	11
DUSP8	0.759679	-54.2924	11
PPP2R2C	0.758605	-50.8895	11
FGF13	0.755486	-52.3958	11
COL25A1	0.755324	-51.4233	11
LRRC4C	0.753553	-47.178	11
MMD	0.753534	-54.4324	11
INPP5F	0.751678	-51.612	11
GRM5	0.750465	-44.6454	11
GABRA3	0.750392	-46.7908	11
HS6ST2	0.750284	-47.7063	11
LY6H	0.750087	-112.555	11
ANK3	0.749693	-74.4027	11
PPP2R2B	0.748746	-86.9812	11
ZNF804A	0.747596	-48.4436	11
DLL3	0.74733	-68.2983	11
STXBP1	0.745729	-65.3193	11
GRIK2	0.745162	-44.2796	11
HACD1	0.744867	-49.6229	11
GGH	0.744818	-49.873	11
ACHE	0.744679	-45.4361	11
NPPC	0.744276	-47.4964	11
HPCA	0.743808	-48.8786	11
ACOT7	0.741744	-57.3065	11
NRIP1	0.738885	-45.1212	11
INAFM1	0.738438	-54.9078	11
TMEM59L	0.736696	-77.3583	11
HBQ1	0.735127	-47.9615	11
FGF12	0.734893	-50.5646	11
GAP43	0.733925	-156.071	11
ATP1B1	0.733536	-89.0374	11
NKAIN3	0.73317	-41.7848	11
MAPT	0.732973	-119.552	11
XPR1	0.732162	-55.7086	11
PKIA	0.732159	-127.396	11
GRID2	0.731693	-46.3604	11
GALNTL6	0.731188	-45.3898	11
JAKMIP1	0.730679	-47.7929	11
RASGRF1	0.729707	-46.4068	11
PLXNC1	0.729643	-43.5151	11
RGS7	0.729213	-46.8902	11
ST3GAL5	0.7292	-46.3596	11
SMIM18	0.726693	-48.8397	11
MAPRE3	0.726156	-61.2433	11
TSTD1	0.725095	-41.8062	11
TBC1D9	0.724609	-46.664	11
SERPINI1	0.72247	-41.9375	11
TMX4	0.722161	-56.4607	11
GRIA2	0.722073	-77.6061	11
TUBB4A	0.721512	-47.0423	11
NAPB	0.720767	-56.0056	11
PODXL2	0.718994	-77.9168	11
NAP1L5	0.718096	-55.2454	11
VAT1L	0.717985	-45.3723	11
RUNDC3B	0.717335	-47.5846	11
XKR4	0.716476	-46.9829	11
LRRC7	0.715052	-46.1072	11
SRCIN1	0.712012	-50.3356	11
PPFIBP1	0.712001	-45.6242	11
TMEM14A	0.709989	-64.5629	11
ADCY1	0.709447	-43.632	11
SNAP91	0.708801	-47.2714	11
TMEM191B	0.708204	-45.5595	11
DNM1	0.707041	-57.4328	11
NSF	0.706429	-54.83	11
CYP26A1	0.706119	-45.954	11
RAB3A	0.705143	-49.0685	11
TSPAN13	0.704924	-71.7266	11
TMEM130	0.702464	-39.4372	11
GABBR1	0.702226	-43.2484	11
EPHA8	0.702155	-45.5625	11
RGS17	0.699022	-54.304	11
BEND6	0.699007	-46.0047	11
C2orf80	0.698816	-46.6149	11
CDH9	0.69854	-45.3138	11
SYT1	0.696845	-106.444	11
PLPPR2	0.694951	-46.5768	11
FAM241B	0.694822	-50.1426	11
PLD3	0.694449	-64.8017	11
DOK6	0.693429	-42.8989	11
SYT13	0.693286	-40.5776	11
SH3BP5	0.69289	-48.7462	11
DNER	0.691448	-57.6758	11
BLCAP	0.691395	-54.1735	11
ITFG1	0.691386	-47.2934	11
MAPK8IP2	0.690564	-45.4907	11
C1orf216	0.690425	-42.0158	11
NPTN	0.690076	-43.2248	11
NANOS1	0.689943	-43.2484	11
MYT1L	0.688742	-52.7925	11
ACTL6B	0.687193	-52.7007	11
MEST	0.686648	-71.4633	11
GNAI1	0.683772	-51.7172	11
MAPRE2	0.680771	-46.6473	11
ACYP1	0.680468	-59.8058	11
KLC1	0.680324	-70.7476	11
SLC12A5	0.679153	-48.6989	11
GRIK3	0.679058	-39.0556	11
THY1	0.67867	-40.5121	11
ATL1	0.67856	-47.604	11
COMTD1	0.678059	-41.2337	11
FAM13C	0.677855	-41.0002	11
CLSTN1	0.677533	-53.7833	11
TLN2	0.677373	-39.0109	11
ASIC2	0.677356	-40.5908	11
CHL1	0.676936	-49.1452	11
GNG2	0.674684	-54.7442	11
MOAP1	0.674202	-47.0967	11
NUP93	0.674038	-46.8545	11
FXYD1	0.673618	-38.6697	11
PNMA8A	0.673417	-46.3337	11
B3GALT2	0.673325	-37.3139	11
SYNPR	0.671474	-42.9238	11
CASD1	0.671354	-43.2181	11
FAXC	0.671223	-46.4732	11
RIMS1	0.670796	-38.279	11
MICU3	0.670513	-44.614	11
CNR1	0.670444	-37.1239	11
RNF152	0.669509	-38.2195	11
ARG2	0.668183	-42.8123	11
SNCB	0.667058	-43.4875	11
RFK	0.666384	-48.8985	11
FLRT3	0.666312	-36.2695	11
DACH2	0.666032	-39.6504	11
ATP2B1	0.664331	-48.0304	11
HMGCLL1	0.663781	-39.9958	11
DNAJC6	0.663206	-42.3044	11
CHCHD6	0.662632	-50.0128	11
SULT4A1	0.662383	-39.1091	11
NR4A2	0.662068	-38.1815	11
FAM216A	0.661788	-45.2766	11
HMGB3	0.661625	-48.5283	11
ACVR2A	0.661282	-39.1598	11
DCTN1	0.660426	-47.8275	11
ADGRL1	0.660166	-39.3543	11
MAP7D2	0.659532	-40.1493	11
LRRC24	0.659374	-37.0334	11
VSTM2A	0.658587	-36.2795	11
CDH4	0.657249	-36.3945	11
FABP6	0.655672	-40.0234	11
RIC3	0.655381	-49.6611	11
CELF3	0.655021	-47.5272	11
CSRNP3	0.654589	-55.1377	11
GPR27	0.65434	-39.5595	11
CDKL2	0.654239	-44.7979	11
TMEM145	0.653724	-38.619	11
EEF1A2	0.653056	-55.0908	11
NKX2-1	0.652455	-42.4764	11
SEMA3C	0.652037	-35.8576	11
CDK5R1	0.651792	-47.1607	11
NTM	0.651688	-38.7481	11
KLHL23	0.651555	-55.5354	11
PHACTR1	0.651192	-40.768	11
AGAP3	0.649411	-42.7369	11
MTURN	0.649333	-44.3334	11
DEAF1	0.649161	-43.534	11
SLC2A13	0.648819	-38.4115	11
INHBA-AS1	0.648414	-40.5455	11
YWHAH	0.647731	-108.511	11
GNAZ	0.645133	-40.583	11
THOC7	0.644972	-59.8638	11
BID	0.644933	-36.6886	11
NECTIN1	0.644496	-34.0165	11
ATP6V0A1	0.64369	-62.4686	11
SERINC1	0.643443	-54.8962	11
CLTB	0.638944	-53.1982	11
PSD	0.638682	-38.3572	11
DPP6	0.63826	-35.4731	11
HPRT1	0.637916	-42.2678	11
RETREG1	0.636425	-38.0356	11
TMEM178B	0.635171	-37.4197	11
SCN3A	0.634561	-39.9036	11
PRR7	0.634001	-42.3837	11
ANK2	0.633603	-50.0265	11
ATP6V0E2	0.633328	-44.6549	11
SMARCD3	0.632835	-50.2206	11
FBXL2	0.632646	-36.2801	11
SLC4A8	0.632043	-36.5561	11
CPLX2	0.63138	-36.5803	11
TM2D3	0.63116	-50.2779	11
ATP13A2	0.631099	-36.5231	11
CIB2	0.630247	-37.3766	11
NLGN4X	0.629929	-34.8861	11
DNAJC12	0.629579	-43.8517	11
CYP46A1	0.629239	-36.0369	11
CMIP	0.628896	-46.3873	11
RASGRP2	0.628691	-35.3835	11
HK1	0.628553	-44.762	11
PCP4	0.627499	-39.6823	11
FAM171A2	0.627435	-41.0616	11
CTXN1	0.626761	-46.1187	11
PANX2	0.626708	-36.9121	11
SMKR1	0.626287	-36.8051	11
AGAP1	0.625137	-42.1759	11
DUSP26	0.625003	-36.1145	11
SBK1	0.624987	-51.9009	11
ATP8A1	0.624922	-33.1919	11
CRABP2	0.624921	-33.6804	11
ASIC1	0.624794	-34.7386	11
TSPYL4	0.624743	-45.2997	11
HRH2	0.624286	-40.8081	11
BTBD8	0.624261	-50.5445	11
CLCN4	0.623976	-34.1364	11
RNF165	0.623337	-46.1034	11
CHD3	0.62309	-44.0388	11
KISS1R	0.623017	-33.7293	11
SCAMP5	0.62297	-37.9496	11
GNAO1	0.62177	-46.0047	11
PNCK	0.62143	-35.0891	11
PTPN5	0.621295	-33.3893	11
GABRB1	0.620669	-36.1136	11
KIF21B	0.620483	-40.4605	11
MAP2K4	0.620203	-40.6059	11
DPYSL3	0.620037	-72.8451	11
PPP2R5B	0.617874	-34.1996	11
SLC39A10	0.617685	-48.0103	11
PPP3CB	0.617132	-40.1336	11
DZIP3	0.616622	-40.6619	11
CLASP2	0.616556	-47.1035	11
NAP1L2	0.616367	-34.4051	11
LONRF2	0.616133	-38.5494	11
OLFM1	0.615436	-44.4945	11
ARHGAP24	0.615423	-35.767	11
SCAMP1	0.614437	-39.0289	11
NOVA2	0.6141	-36.8042	11
CEP126	0.61407	-37.1727	11
ANKRD46	0.613553	-38.7861	11
PTPRN	0.613528	-37.4175	11
OXCT1	0.613401	-37.59	11
CSPG5	0.613062	-36.7576	11
STX1A	0.612891	-38.7136	11
NOVA1	0.612566	-60.5789	11
VOPP1	0.612421	-39.0598	11
PLEKHA5	0.612288	-34.8028	11
YWHAG	0.612285	-66.915	11
CADM1	0.61223	-48.4422	11
RNF175	0.611925	-33.6425	11
AGTPBP1	0.610806	-44.4192	11
RCAN1	0.610665	-37.2854	11
GABRA2	0.609423	-42.6487	11
ASPHD1	0.606852	-37.927	11
NPTXR	0.606679	-33.3896	11
RBFOX2	0.606565	-53.1085	11
ATP2B2	0.606542	-35.5369	11
PAK5	0.606009	-43.5273	11
CDK5	0.605921	-35.8874	11
AHI1	0.605278	-42.4708	11
GABRG3	0.604844	-31.8052	11
UGCG	0.604046	-38.7773	11
LPGAT1	0.603118	-38.6943	11
AMN1	0.602229	-38.1075	11
FRY	0.602174	-33.413	11
SLC1A2	0.601779	-33.0601	11
PRKCZ	0.601288	-35.9544	11
SMAP2	0.60057	-39.6823	11
SYBU	0.599742	-35.7193	11
NECAP1	0.599418	-38.6514	11
NUDCD3	0.598067	-37.0182	11
ERC1	0.597551	-38.2054	11
MRAS	0.597287	-33.6938	11
UBE2T	0.595965	-33.2048	11
KIF5A	0.594335	-42.2725	11
FBXO41	0.594004	-33.2391	11
AP1S2	0.59393	-35.7905	11
TMEM151A	0.592237	-33.5113	11
B4GAT1	0.592215	-36.8661	11
HPCAL4	0.591985	-37.624	11
FAM3C	0.591808	-37.0802	11
NBL1	0.591236	-31.8431	11
RRAGB	0.590601	-39.2334	11
MTX2	0.590047	-43.9503	11
FBLL1	0.58994	-35.2766	11
BORCS8	0.589734	-39.9486	11
APBB1	0.589643	-37.5301	11
WSB2	0.588409	-37.9215	11
SKIL	0.588082	-33.0303	11
PTPRF	0.587492	-31.4606	11
PAK1	0.587229	-37.5853	11
OPTN	0.587194	-39.1345	11
PRKACB	0.587158	-40.6176	11
IGSF21	0.586483	-31.2217	11
TSPAN2	0.586233	-31.1443	11
PTS	0.585713	-45.6028	11
ATAT1	0.585127	-37.7329	11
TMEM160	0.584453	-47.3032	11
LEMD1	0.584124	-33.8436	11
GABARAPL1	0.583983	-35.2066	11
OPCML	0.582514	-27.2588	11
PKIB	0.58181	-32.546	11
MYO5A	0.581575	-34.2586	11
CACNA1A	0.581393	-35.1069	11
IRGQ	0.581224	-35.4638	11
CACNB4	0.581077	-36.8282	11
C3orf14	0.580916	-39.4859	11
AJAP1	0.580836	-31.3636	11
TXNDC16	0.580305	-41.5343	11
ASGR1	0.579856	-37.9892	11
ATP6AP1	0.579767	-36.3912	11
AC007388.1	0.579307	-34.4995	11
AMPH	0.579115	-33.3185	11
SLCO3A1	0.579084	-30.8283	11
MAST1	0.578665	-34.4375	11
SCD5	0.578638	-35.0832	11
YPEL3	0.578291	-40.1648	11
KIAA1109	0.577917	-33.8208	11
RAPGEF5	0.577614	-33.313	11
MGAT5	0.577541	-30.8278	11
DYNLT3	0.577204	-35.1511	11
HSD11B1L	0.577154	-37.5449	11
FSD1	0.576954	-33.3657	11
PGRMC1	0.576869	-54.7509	11
NAV1	0.576734	-31.4667	11
NCAM1	0.57613	-57.3931	11
CTXN2	0.575865	-31.448	11
ATP6V1B2	0.575865	-36.8099	11
PTPRT	0.575441	-29.7136	11
CRMP1	0.574998	-69.1637	11
LINC00632	0.574545	-33.127	11
CDIPT	0.574032	-32.5647	11
PALM2	0.57394	-32.1258	11
TMEM74B	0.573596	-29.8021	11
CD99L2	0.573595	-27.5036	11
STX7	0.573173	-40.0707	11
CCDC184	0.572372	-39.4956	11
CDH10	0.572217	-29.9841	11
NOL4	0.570895	-34.0164	11
ICA1L	0.570766	-31.4121	11
KLHDC9	0.570315	-33.0529	11
CAMK4	0.570156	-28.9558	11
AC120042.3	0.569743	-30.9531	11
TNNI3	0.5697	-29.8753	11
MEAF6	0.569526	-69.3981	11
MAPK9	0.568844	-32.6739	11
DPF1	0.568755	-41.5707	11
NKAIN1	0.568242	-30.3572	11
ATP6V1A	0.567787	-32.3259	11
POLB	0.56719	-34.6358	11
TRIM2	0.566831	-41.3283	11
DNAJC5	0.566813	-31.491	11
CEP19	0.566451	-31.3251	11
LIN7C	0.566442	-34.7738	11
AASDHPPT	0.566341	-47.9623	11
ASIC4	0.566092	-31.4447	11
MAPK6	0.565543	-39.0117	11
ZNF540	0.565511	-32.2807	11
SGIP1	0.565392	-32.965	11
PRKAR1B	0.565377	-35.6327	11
KCNF1	0.565051	-30.7749	11
CAMK1D	0.564555	-34.6845	11
DDX25	0.564472	-34.5407	11
ABLIM3	0.564301	-31.8078	11
HECTD4	0.564128	-35.0513	11
ATP6V1G2	0.563791	-35.7128	11
ZNF33A	0.563215	-35.7111	11
SORBS2	0.563143	-34.447	11
FAM57B	0.563105	-32.8593	11
HSDL1	0.562853	-30.2704	11
DEF8	0.562826	-35.4578	11
SEZ6L	0.562811	-28.1732	11
GPRIN1	0.562485	-33.6952	11
IGSF3	0.56243	-27.1737	11
COL26A1	0.561941	-31.1543	11
TCEAL2	0.561443	-53.8712	11
HCFC1R1	0.56128	-37.9753	11
PCDH10	0.560731	-24.4272	11
SSBP2	0.56067	-40.8886	11
TNRC6C	0.560518	-39.713	11
ABHD14A	0.560383	-35.6544	11
HOOK1	0.560237	-31.2583	11
PPID	0.560164	-36.1498	11
CLCN3	0.559663	-38.2519	11
HPCAL1	0.559248	-31.8504	11
SPTBN1	0.559022	-43.0579	11
EVL	0.557954	-53.441	11
ARF5	0.557885	-42.2857	11
PQLC1	0.55782	-35.6281	11
NUDT14	0.557272	-34.0082	11
RNF145	0.556788	-36.1133	11
SRD5A1	0.556592	-27.562	11
SYN1	0.556526	-30.2943	11
SLC32A1	0.556516	-32.9457	11
PJA1	0.556403	-38.4137	11
CELF4	0.555785	-50.7501	11
CACNG4	0.555645	-33.1012	11
ZNF33B	0.555567	-30.2593	11
BTRC	0.555123	-28.0589	11
CCDC136	0.554746	-39.6823	11
GPR162	0.554136	-30.8991	11
NRP2	0.554103	-28.0377	11
NTS	0.553278	-20.7124	11
AUTS2	0.553046	-28.8603	11
FAM49B	0.552975	-34.5407	11
BRINP1	0.552718	-27.5794	11
HMGCR	0.55247	-36.1714	11
C12orf76	0.552382	-37.0731	11
TCAF1	0.552052	-40.24	11
GALNT11	0.551519	-33.4463	11
DGCR6	0.551088	-27.0946	11
SNHG15	0.549816	-38.1393	11
NME3	0.549139	-29.9101	11
AP2A2	0.549102	-32.8358	11
MEG3	0.548982	-61.757	11
RAB9B	0.548799	-29.4463	11
ZNRF1	0.548294	-34.2067	11
WNT4	0.54818	-31.1687	11
PPFIA3	0.548147	-33.0657	11
AC007938.3	0.548088	-27.7178	11
KRAS	0.548083	-37.8236	11
RGS9	0.547824	-29.418	11
CERS6	0.54742	-33.2295	11
NCS1	0.546694	-29.7873	11
ABAT	0.546184	-34.811	11
SEC61A2	0.54546	-26.5512	11
INPP1	0.544888	-29.4907	11
RUNDC3A	0.544697	-29.8742	11
CISD1	0.543039	-38.7148	11
TSC22D3	0.542621	-30.8105	11
KIF3A	0.542357	-42.3909	11
C2orf74	0.542273	-39.2176	11
SCCPDH	0.541743	-32.5891	11
CTNND2	0.541555	-32.6287	11
2021-09-03	0.541532	-33.7962	11
RAB6A	0.540713	-33.3244	11
PLPPR1	0.540646	-25.2312	11
STMN2	0.540507	-168.4	11
ADAM23	0.540483	-26.6817	11
GPHN	0.540322	-29.7349	11
NLK	0.539893	-27.4628	11
NRXN3	0.539719	-36.211	11
GRK2	0.539559	-29.5978	11
SPIN1	0.539502	-37.862	11
STAU2	0.539374	-31.1965	11
ADD2	0.538875	-31.7092	11
RABGAP1L	0.537853	-33.75	11
GPC2	0.537654	-28.376	11
OSTM1	0.537204	-25.7117	11
KBTBD6	0.536953	-29.1696	11
NEXMIF	0.536774	-32.2429	11
APC2	0.536702	-33.2524	11
SLC38A1	0.536682	-34.2058	11
R3HDM1	0.536565	-31.5775	11
PLEKHA1	0.536564	-33.5113	11
GAS7	0.536454	-28.1161	11
UNC119	0.536405	-29.7882	11
P4HTM	0.53585	-28.6741	11
PITHD1	0.535435	-32.1417	11
ACVR1B	0.535039	-24.0316	11
SLC9A3R2	0.534338	-29.8973	11
TCEAL5	0.534302	-32.7474	11
EPS8L2	0.534178	-26.3673	11
PAK6	0.533595	-27.6312	11
ARF3	0.533257	-29.9092	11
LYRM9	0.533009	-28.53	11
ARHGEF12	0.532093	-33.3598	11
HIP1R	0.531801	-34.4746	11
C19orf12	0.531605	-29.7717	11
EID2B	0.531459	-30.3858	11
PWAR6	0.529554	-31.8884	11
NREP	0.529398	-50.8489	11
SUDS3	0.528883	-34.8101	11
TMEM30A	0.527833	-28.0096	11
ADARB2	0.527799	-32.8405	11
ELFN2	0.527488	-27.8422	11
MHENCR	0.527034	-25.3615	11
NAP1L3	0.526945	-31.3938	11
C16orf45	0.526798	-40.2759	11
EMC10	0.526652	-28.9888	11
AC116565.1	0.526359	-25.9275	11
WNK3	0.526001	-34.1803	11
JAZF1	0.525254	-27.5794	11
ABCA3	0.525092	-25.0089	11
ATP1B3	0.525065	-32.9824	11
GCHFR	0.524706	-38.9805	11
PACSIN1	0.524664	-29.344	11
RAB30	0.524485	-27.5888	11
PINK1	0.524462	-29.3376	11
FAIM2	0.524295	-22.8183	11
TCEAL7	0.523779	-34.234	11
NPDC1	0.523198	-34.965	11
OLFM2	0.523082	-30.9642	11
PREPL	0.52289	-45.5677	11
SYT16	0.522305	-23.9319	11
CCDC186	0.522153	-30.6871	11
AC027031.2	0.522089	-23.4988	11
LY6E	0.522033	-27.7347	11
SRGAP1	0.521716	-29.2512	11
BAALC	0.521271	-29.2634	11
NRSN1	0.520946	-26.2249	11
VKORC1L1	0.519996	-25.8207	11
F12	0.51978	-25.7554	11
PPM1K	0.519663	-34.2611	11
ATP1A1	0.519615	-30.6381	11
AC124312.1	0.519506	-27.3263	11
GAS6	0.519377	-25.7054	11
BCL11A	0.519191	-20.9861	11
CADM3	0.518863	-25.1648	11
WASF1	0.518858	-37.9876	11
DOC2B	0.518614	-26.3289	11
WRB	0.518459	-36.8874	11
COA1	0.518454	-34.4123	11
PHLDA1	0.51843	-22.566	11
MORN4	0.51834	-34.1341	11
ATP2A2	0.517994	-30.4783	11
NFASC	0.517775	-27.9706	11
ZC2HC1A	0.517563	-35.543	11
SHH	0.517502	-26.0191	11
NCDN	0.517321	-23.7886	11
APBA2	0.517214	-27.4683	11
GDAP1	0.517101	-35.4898	11
KHDRBS2	0.516568	-25.1606	11
RTN2	0.516129	-26.4509	11
CTNNA2	0.515758	-26.0872	11
KCNMA1	0.515731	-28.4334	11
SLC9A6	0.515702	-24.0207	11
LPCAT4	0.515454	-28.647	11
PHF24	0.515239	-28.5838	11
ENDOG	0.515141	-28.0565	11
PIP4K2B	0.515113	-28.8125	11
RAB11FIP4	0.515056	-25.8782	11
ZYG11B	0.514929	-30.2262	11
POLR3K	0.514848	-27.257	11
PDE4B	0.514814	-24.5981	11
SPRY1	0.513984	-34.7515	11
MLLT11	0.513597	-52.8029	11
MAGI1	0.512969	-27.7376	11
LRRTM3	0.512877	-24.0821	11
ASNS	0.512838	-26.4686	11
SHISAL1	0.512837	-26.1954	11
GNB5	0.512375	-31.4645	11
2021-09-06	0.512329	-32.3506	11
TNIK	0.51214	-27.4263	11
CADM2	0.512052	-22.0549	11
KIDINS220	0.511247	-40.7527	11
CPE	0.510723	-73.7854	11
RPN1	0.510695	-24.3806	11
MMP17	0.510249	-26.3713	11
TPD52	0.509884	-25.2317	11
PNMA1	0.509842	-30.9122	11
FAM69B	0.509725	-28.546	11
NR2F6	0.509322	-25.8666	11
FAT4	0.508273	-26.5222	11
DIXDC1	0.50801	-29.947	11
INPP4B	0.507923	-28.8826	11
GRIN1	0.507783	-25.5245	11
SNTG1	0.507608	-29.5136	11
AMPD2	0.507246	-26.5512	11
CCP110	0.507231	-30.9749	11
ANKRD13D	0.506873	-27.7268	11
ATAD1	0.506623	-29.5941	11
KCNIP4-IT1	0.506584	-31.163	11
BZW2	0.506561	-34.1196	11
CIT	0.506146	-25.6222	11
VPS36	0.505784	-27.3716	11
SAMD12	0.505679	-25.8406	11
STX1B	0.505571	-23.6487	11
NLN	0.505405	-26.6699	11
PCDH17	0.505283	-19.6618	11
SLITRK1	0.504782	-25.6746	11
LZTS3	0.504638	-26.9978	11
C6orf226	0.504611	-31.1225	11
DMTN	0.504595	-25.7547	11
LHFPL4	0.504388	-24.2136	11
DENR	0.504261	-39.3485	11
ARL8A	0.504244	-31.2308	11
CBFA2T3	0.503815	-25.7787	11
TMEM63B	0.50362	-24.441	11
ENTPD6	0.503159	-25.1383	11
B4GALT5	0.502955	-22.2582	11
NNAT	0.502841	-50.0336	11
PFKP	0.502515	-28.2498	11
GRB2	0.502298	-28.2549	11
KIFC2	0.501868	-31.4537	11
DCLK1	0.501251	-32.5189	11
FNIP2	0.501197	-26.5652	11
PPM1E	0.500957	-25.4016	11
CD24	0.500846	-43.6825	11
RAPGEF6	0.500303	-24.9163	11
LKAAEAR1	0.500294	-24.7729	11
MSL3	0.500249	-30.6171	11
KIF5C	0.500242	-54.4358	11
VAT1	0.500229	-29.8383	11
STXBP5-AS1	0.500102	-27.4314	11
GFOD1	0.499684	-25.1254	11
BRSK1	0.499666	-29.9363	11
CYP4X1	0.499563	-27.8168	11
PRKAA2	0.499522	-24.0011	11
RUFY3	0.498962	-37.0601	11
PNMA2	0.49896	-33.413	11
EPHB6	0.498959	-23.7113	11
C22orf42	0.498828	-25.3974	11
PLPPR5	0.498456	-25.8924	11
HMOX2	0.498256	-28.2116	11
CELF1	0.498252	-30.2846	11
RETREG2	0.497891	-27.152	11
TTC9	0.497798	-25.9464	11
LRRTM4	0.497529	-26.0773	11
PCDH8	0.497273	-22.4182	11
FARSB	0.497006	-32.4262	11
CSTF3	0.496896	-26.8226	11
NDST4	0.496507	-26.23	11
RUSC1	0.496496	-22.5297	11
NDUFAF5	0.496344	-26.1998	11
AP002884.1	0.496278	-31.2514	11
PLXNA4	0.49614	-22.1183	11
UBAC1	0.495845	-30.8628	11
PRKAG2	0.495844	-25.2156	11
GABBR2	0.495676	-26.5011	11
TBC1D7	0.49567	-26.0191	11
B3GALNT1	0.495376	-21.0265	11
ERC2	0.495165	-25.2415	11
SERINC3	0.495011	-25.8536	11
ARMCX2	0.494826	-26.1103	11
NDRG3	0.494805	-24.5063	11
WDR54	0.494536	-29.6807	11
TRAPPC1	0.494379	-31.4537	11
GFOD2	0.494232	-31.4067	11
GOT2	0.493823	-27.7984	11
MRPL34	0.493504	-32.5681	11
ORC4	0.493459	-29.5162	11
IQSEC3	0.493455	-25.5473	11
PRR36	0.493362	-27.8433	11
STRBP	0.493267	-29.6175	11
FAM177A1	0.493257	-34.4408	11
PLCB4	0.493006	-25.522	11
SLC7A14	0.492737	-23.2625	11
FAM155A	0.492569	-25.4505	11
ACSL3	0.492462	-28.9717	11
TMEM191C	0.492419	-23.9116	11
POP7	0.491663	-31.4097	11
NAV3	0.490837	-24.7069	11
DOK4	0.490552	-22.9673	11
FAM131C	0.490339	-25.7967	11
PIANP	0.490287	-23.9503	11
APP	0.490254	-43.5945	11
HDDC2	0.489968	-23.2262	11
TMSB15A	0.489914	-47.5672	11
SH3GLB2	0.489718	-25.5312	11
KIFAP3	0.489707	-36.9635	11
PNMA8C	0.489661	-25.1075	11
PPCS	0.489378	-28.7806	11
C12orf73	0.488915	-34.1911	11
CCDC85A	0.488751	-26.1782	11
SYNGR1	0.48855	-21.1631	11
LINC00581	0.48847	-29.5051	11
RASAL2	0.48828	-30.6482	11
NIPA1	0.48776	-21.5393	11
BRSK2	0.48748	-25.3284	11
FADS3	0.487422	-26.1446	11
TPM3	0.487211	-30.7395	11
BTBD10	0.487092	-30.1028	11
SUMO3	0.487001	-27.6179	11
TSHZ3	0.486693	-24.0776	11
PCMT1	0.486522	-34.945	11
DYNC1LI1	0.486403	-40.4898	11
RABEP1	0.48623	-28.8732	11
KIAA0895L	0.486195	-30.185	11
SERPINE2	0.486102	-25.8301	11
RTN3	0.48593	-45.4455	11
COCH	0.485727	-24.6466	11
NUDT11	0.485708	-25.5904	11
CEP170	0.485693	-31.229	11
SMYD3	0.485391	-22.2374	11
GSPT2	0.485076	-28.3982	11
SLC6A17	0.484818	-25.1724	11
MACROD2	0.48461	-24.4272	11
ZCCHC17	0.484574	-30.337	11
GOLGA7B	0.484568	-24.1905	11
ROBO1	0.484445	-24.584	11
SSBP4	0.484223	-26.3563	11
GPRIN3	0.484208	-24.9243	11
BOLA3	0.484167	-37.9418	11
UCHL5	0.484039	-26.7914	11
PLXNA1	0.483926	-24.6037	11
TULP4	0.483901	-35.6431	11
POU3F1	0.483759	-23.8581	11
CXorf57	0.483759	-23.4702	11
RIIAD1	0.482465	-21.8629	11
SEMA3A	0.482259	-25.5026	11
LRRC4B	0.481923	-23.1548	11
AGPAT4	0.481679	-23.4648	11
FAM169A	0.481567	-23.8035	11
SMPD3	0.481467	-22.3859	11
LRRC26	0.48141	-24.0521	11
NDN	0.481381	-46.5066	11
DOCK3	0.481381	-21.7651	11
SLC35E3	0.481211	-24.734	11
HDAC6	0.480801	-28.5842	11
IAH1	0.480358	-24.7193	11
ISL1	0.480318	-20.9657	11
ST8SIA3	0.480148	-22.5541	11
TUB	0.480114	-25.4714	11
COTL1	0.479992	-27.9355	11
GRIK1	0.479541	-23.935	11
ST8SIA2	0.479379	-21.6566	11
NIPSNAP1	0.479311	-28.2549	11
RUBCN	0.478668	-22.3792	11
IDS	0.478588	-27.7018	11
LSAMP	0.478578	-28.1217	11
HAGH	0.478424	-23.8307	11
AKR1C1	0.478414	-30.3099	11
STX12	0.478261	-31.2567	11
CCDC6	0.477701	-25.9186	11
RBFA	0.477446	-26.4373	11
PALM	0.477347	-24.9782	11
N4BP2	0.477236	-27.7655	11
ACAP3	0.477221	-25.5492	11
GLG1	0.477161	-27.7467	11
CA11	0.477131	-21.4075	11
HERC2	0.477111	-29.4217	11
HTR1E	0.476538	-30.9144	11
FAM126B	0.476344	-25.9881	11
ATCAY	0.476168	-32.5617	11
MMP24	0.47616	-21.9581	11
LRRTM1	0.475997	-24.3726	11
MEGF8	0.475861	-21.3265	11
SMIM29	0.475778	-24.8073	11
SLC17A8	0.475576	-22.6277	11
GPRASP2	0.47512	-23.1993	11
USP33	0.475045	-29.7734	11
CASKIN1	0.475027	-22.8965	11
R3HDM2	0.474984	-28.612	11
RND2	0.474969	-23.6928	11
SCOC	0.474935	-50.4958	11
UNC5D	0.474854	-21.6863	11
SOD2	0.474713	-22.6259	11
PSMG4	0.474654	-27.5402	11
DYNLL2	0.474218	-24.3193	11
RPS6KL1	0.473929	-23.9482	11
RRAS2	0.473708	-23.1758	11
GTF3A	0.47346	-26.9066	11
USP11	0.473217	-31.783	11
GNAQ	0.473141	-25.4428	11
SMAP1	0.472916	-36.5642	11
PCSK1N	0.472774	-157.4	11
ENTPD4	0.472747	-20.8589	11
FBXL16	0.472198	-24.1249	11
SPTAN1	0.471789	-42.8295	11
SAMD14	0.471624	-23.5353	11
STK25	0.471406	-27.1882	11
CDK8	0.471351	-22.688	11
DCTPP1	0.470971	-23.4322	11
C11orf87	0.470968	-23.1408	11
RIPPLY2	0.470662	-23.553	11
FAM19A5	0.47053	-24.8929	11
TATDN3	0.470039	-23.7376	11
B4GALT2	0.469805	-20.7275	11
PXMP2	0.469581	-25.0394	11
GPR12	0.469439	-25.0334	11
MAP4	0.469252	-28.3491	11
DIRAS2	0.469132	-22.0413	11
DICER1	0.469044	-30.1022	11
SCAPER	0.468844	-28.5822	11
NLRP1	0.468809	-32.5859	11
LRFN4	0.468621	-24.2445	11
KLF7	0.468582	-25.67	11
ODF2L	0.46808	-28.2968	11
RAP1GDS1	0.467918	-26.24	11
BAZ2B	0.467441	-27.6351	11
LRRC73	0.467191	-23.2104	11
TMEM245	0.467131	-19.9126	11
RNF11	0.467122	-22.9169	11
SCN1A	0.466499	-20.6682	11
MTMR6	0.466185	-22.2264	11
LSM11	0.465932	-22.0074	11
CYGB	0.4658	-21.7951	11
PITPNA	0.465492	-28.7408	11
C8orf82	0.465421	-24.1456	11
MAP7	0.46526	-23.761	11
DAAM1	0.46505	-39.0152	11
MMP16	0.465027	-20.3165	11
CDK5R2	0.464897	-22.9494	11
CMAS	0.46482	-23.8765	11
GOT1	0.464738	-26.4715	11
PSD2	0.464626	-20.5224	11
LDOC1	0.464584	-23.1824	11
PRAF2	0.464469	-20.4686	11
CPNE5	0.464225	-22.2531	11
CGREF1	0.463813	-23.6164	11
HBEGF	0.463644	-22.9175	11
CACNA1B	0.463579	-19.5596	11
HDGFL3	0.46341	-32.8683	11
AGAP2	0.463381	-22.285	11
SEMA6B	0.463223	-21.7264	11
LRRN3	0.463005	-17.993	11
CAMSAP1	0.462785	-29.7048	11
FBXO25	0.462722	-23.7521	11
HAGHL	0.462683	-22.9661	11
PGAP1	0.46267	-25.1648	11
RALGDS	0.462661	-27.1548	11
TMEM65	0.462634	-19.8079	11
CLSTN2	0.462602	-20.6136	11
AP2M1	0.462514	-31.0787	11
AK1	0.462433	-22.6887	11
RAB1A	0.462399	-28.2352	11
ETV1	0.462393	-17.0401	11
TMEM151B	0.462082	-21.9845	11
TMEM181	0.461763	-21.3739	11
PAFAH1B2	0.461713	-25.6073	11
VPS26B	0.461701	-30.5001	11
ADAP1	0.461469	-23.0214	11
MCRIP2	0.461452	-27.2661	11
PCP4L1	0.461403	-22.1727	11
SH2D3C	0.461259	-22.6508	11
HOMER1	0.461253	-21.1383	11
MRPL1	0.461091	-30.8326	11
CCNA1	0.460823	-23.7693	11
ISCA1	0.460636	-33.0606	11
ARRB2	0.460451	-21.2765	11
B4GALNT1	0.46013	-20.8847	11
REV3L	0.459876	-29.0149	11
TMEFF1	0.459521	-22.0752	11
NMNAT2	0.459447	-22.8132	11
ZFYVE27	0.459211	-20.5084	11
MSANTD3	0.45879	-30.1538	11
ACTR10	0.45872	-28.3074	11
ZNF580	0.45871	-25.4117	11
MRPS9	0.45833	-21.9835	11
SFMBT2	0.458225	-19.6013	11
HECTD2	0.458118	-24.8357	11
EPS15	0.457859	-25.6668	11
LINC00662	0.457696	-28.3328	11
MAST4	0.45745	-20.7644	11
LSM14B	0.457359	-23.4177	11
PEG10	0.456669	-173.574	11
DLG4	0.456027	-20.6773	11
ULK2	0.455945	-21.9835	11
AP2B1	0.455939	-38.4266	11
STOX2	0.455725	-23.4648	11
PGP	0.455603	-27.3257	11
CCDC92	0.455221	-26.3488	11
COQ4	0.455183	-27.0412	11
SLC30A9	0.455177	-24.3714	11
SPIN2B	0.455127	-21.8945	11
STRN4	0.455047	-24.6466	11
NYAP1	0.454865	-20.8473	11
MAL2	0.454816	-19.9642	11
MAPK8IP1	0.454587	-24.4348	11
STOML1	0.454371	-20.4297	11
LMTK3	0.454361	-19.4445	11
CAMK2G	0.454259	-25.0143	11
KIF21A	0.454208	-32.2008	11
TNR	0.453175	-23.6157	11
MOSMO	0.453109	-24.961	11
SYT14	0.452916	-25.6344	11
SMIM37	0.452303	-33.6389	11
NUDT3	0.452011	-26.956	11
WDR82	0.451737	-25.9843	11
JPH3	0.45162	-23.2457	11
TBRG1	0.451231	-25.0143	11
CCDC112	0.451215	-32.4112	11
PDE4A	0.451131	-19.9517	11
UROS	0.45103	-25.2307	11
ATP6AP2	0.450864	-28.6121	11
ENDOD1	0.450843	-21.0923	11
PARP8	0.45067	-21.6748	11
HERC1	0.450562	-22.4332	11
PRKAR1A	0.450513	-28.5887	11
LUZP2	0.450202	-20.2469	11
CISD2	0.449998	-32.4543	11
MISP3	0.449958	-22.796	11
CDKN2AIPNL	0.449904	-24.8438	11
SHOC2	0.449461	-29.9101	11
PDXK	0.449037	-25.1383	11
PRKAR2A	0.449008	-21.9726	11
NEDD4L	0.448965	-27.9228	11
MAP2	0.448506	-64.4844	11
CACNB3	0.448194	-20.6918	11
PAFAH1B3	0.448156	-41.5509	11
SPPL3	0.448136	-20.804	11
GSTM3	0.448031	-26.4244	11
ZNF608	0.448018	-28.1263	11
TP53BP1	0.447876	-24.0053	11
ZMYND11	0.447726	-27.6801	11
SRPK1	0.447719	-29.6175	11
FAM69A	0.447694	-20.8452	11
GPAA1	0.447553	-22.132	11
CHST1	0.447415	-19.7669	11
ANKRD50	0.447054	-22.1521	11
PRKACA	0.446961	-25.2232	11
TIMP2	0.446958	-32.7112	11
CACNA1E	0.446744	-19.805	11
CRIP2	0.446491	-25.0248	11
2021-09-04	0.446485	-21.6451	11
ARHGEF9	0.446475	-26.5001	11
NSD2	0.446183	-23.9482	11
DDHD2	0.445964	-19.4213	11
MCF2L	0.445738	-17.9659	11
ATXN10	0.445528	-28.8014	11
KLHL42	0.445467	-23.7057	11
CTIF	0.445345	-19.6298	11
RNF208	0.445337	-21.314	11
AGPAT1	0.445317	-18.7741	11
SLC25A22	0.445116	-18.9423	11
MCTS1	0.445115	-23.7979	11
C11orf74	0.445018	-23.2125	11
GNG4	0.444457	-28.2796	11
DUT	0.444369	-32.4247	11
AZIN1	0.443342	-25.275	11
PARP6	0.443234	-26.4457	11
NGFR	0.443108	-25.2054	11
CBX6	0.442993	-24.8829	11
GFRA2	0.442946	-21.1004	11
VAMP2	0.442515	-63.6217	11
SDHAF4	0.442164	-21.3148	11
CLVS2	0.442098	-19.469	11
LINC00623	0.442074	-20.9812	11
LETMD1	0.441582	-21.9551	11
GLS	0.441559	-21.5245	11
GNB1	0.44149	-28.3937	11
CLEC2L	0.441323	-26.2557	11
DGKE	0.44131	-24.7329	11
BBS7	0.440958	-21.2124	11
SMIM8	0.440517	-26.299	11
AC004540.2	0.440466	-25.2488	11
GPR155	0.440417	-18.6081	11
MSANTD4	0.440405	-25.5894	11
ATMIN	0.440381	-28.3996	11
MMP24OS	0.440365	-23.1548	11
C11orf49	0.440344	-19.8519	11
AKAP11	0.440135	-21.015	11
CCDC85B	0.440099	-23.3049	11
REEP5	0.43998	-28.1013	11
TMEM91	0.439932	-19.8984	11
SHISA9	0.43983	-20.4741	11
DNM1L	0.439801	-27.5142	11
CNRIP1	0.439219	-23.935	11
THRA	0.439051	-31.8957	11
G2E3	0.439015	-21.2863	11
BAIAP3	0.439006	-18.0639	11
C5orf24	0.438483	-26.5402	11
SYT7	0.438421	-20.4224	11
VTI1B	0.438367	-23.9498	11
WDR47	0.438328	-25.6578	11
IGLON5	0.438288	-19.1473	11
OPA1	0.438104	-23.0515	11
FAM219A	0.437899	-25.7598	11
PCYOX1	0.437832	-19.2159	11
TIPRL	0.437464	-26.7426	11
CCDC32	0.437356	-20.9448	11
2021-03-06	0.437106	-26.1719	11
MMP15	0.436599	-19.5944	11
SEMA4D	0.436463	-19.0501	11
NPEPPS	0.436366	-27.4436	11
TAF9	0.436321	-28.0855	11
ABR	0.436286	-19.8056	11
ZMIZ2	0.436209	-22.7849	11
DTNBP1	0.43618	-22	11
2021-03-09	0.436161	-25.0573	11
CTTNBP2NL	0.435949	-19.8437	11
CCDC90B	0.435703	-33.6236	11
KIAA0895	0.435478	-19.6814	11
RHBDD2	0.435474	-20.7985	11
ACVR2B	0.43538	-21.4766	11
CMSS1	0.435263	-24.457	11
CHRNA4	0.43524	-21.2932	11
FAT3	0.4351	-14.9009	11
RABIF	0.434625	-21.0137	11
GSK3A	0.434067	-26.1378	11
TIMM17B	0.433928	-30.4051	11
ARHGEF7	0.433789	-25.3616	11
PDHA1	0.433683	-23.4381	11
LGALSL	0.433265	-22.5715	11
TACC2	0.433243	-29.3353	11
JAK1	0.433175	-19.568	11
RNF8	0.432982	-26.9468	11
SULF2	0.432835	-19.9309	11
PAFAH1B1	0.432487	-32.9322	11
LARP1	0.432345	-27.7767	11
PIP4P2	0.432187	-23.6992	11
ZC3H6	0.432017	-24.4607	11
CCDC34	0.431508	-21.9795	11
RAB39B	0.431172	-19.5738	11
POLE4	0.430975	-25.9644	11
ARL2	0.430821	-27.3483	11
TMEM161B-AS1	0.43072	-21.8161	11
CKAP5	0.43067	-24.3695	11
PNMA8B	0.430633	-19.7441	11
TTC33	0.430601	-21.5721	11
ADAM22	0.430472	-18.3575	11
TPM1	0.43011	-28.1707	11
PRNP	0.430062	-20.1482	11
YPEL1	0.429798	-20.3424	11
CHPT1	0.429715	-23.3359	11
SLC4A10	0.429397	-16.9824	11
CORO1A	0.429393	-19.7438	11
FAM49A	0.429224	-22.7877	11
ROGDI	0.42904	-24.9118	11
ANKRD39	0.428983	-21.6937	11
CDH8	0.428911	-14.5847	11
DLG2	0.428865	-23.5584	11
EXOC6	0.428649	-19.2101	11
CDC42	0.42855	-54.0958	11
AC010642.2	0.428549	-31.8349	11
CPEB4	0.428416	-26.5714	11
MAPT-AS1	0.428402	-21.1218	11
ENO2	0.428389	-32.8535	11
VGF	0.428355	-23.0048	11
TM9SF4	0.428249	-18.3906	11
PPP2R1A	0.428249	-29.1467	11
PPP3CA	0.427573	-25.3926	11
SNRPN	0.427281	-39.2739	11
DAGLA	0.427222	-16.5137	11
GPI	0.427081	-24.4053	11
CDK16	0.427004	-22.5679	11
SSBP3	0.426907	-24.192	11
LINC00665	0.426825	-24.8634	11
SYN2	0.426799	-18.9881	11
UBE2Z	0.426755	-21.4275	11
TUBA1B	0.42614	-33.1339	11
ALCAM	0.426031	-14.6639	11
SLC16A14	0.425959	-18.1906	11
AP3M2	0.425735	-24.0874	11
PPP3R1	0.425726	-20.7349	11
NISCH	0.425441	-20.1446	11
AAK1	0.42539	-34.8165	11
GOLGA8A	0.42538	-25.2576	11
GPR137C	0.425367	-17.7754	11
TTLL7	0.425271	-22.3283	11
DYNC1H1	0.425258	-27.1836	11
ALDH5A1	0.425213	-18.1492	11
AFG3L2	0.425165	-19.5715	11
PIGX	0.425044	-20.2915	11
CDS2	0.425043	-17.5137	11
TMEM178A	0.425025	-19.3261	11
C20orf27	0.424795	-19.3203	11
EFR3B	0.424786	-19.2566	11
PNPLA8	0.424781	-25.7489	11
PHYHIPL	0.424742	-28.5406	11
TMED3	0.424732	-18.9265	11
FEM1B	0.424664	-22.9559	11
CKMT1B	0.424558	-20.9184	11
SGTB	0.424428	-18.9115	11
HRAS	0.424359	-26.0007	11
HLTF	0.424306	-24.3381	11
GUCY1B1	0.424303	-23.5655	11
HSPH1	0.42428	-22.7563	11
FUT8	0.424232	-17.6525	11
GRAMD1A	0.424174	-19.6869	11
PATJ	0.424095	-18.741	11
FRMD4A	0.424002	-20.4795	11
NDFIP1	0.423753	-32.5868	11
ELP6	0.423707	-21.2507	11
MMGT1	0.423578	-19.4877	11
RAPH1	0.423448	-19.5508	11
SHTN1	0.423405	-34.4747	11
KPNA1	0.423385	-24.8293	11
CREG1	0.423238	-17.7474	11
EPB41	0.423003	-20.8122	11
FAM92A	0.422827	-22.3817	11
RAB4A	0.422731	-26.4345	11
MRPL3	0.422627	-23.9887	11
TOMM70	0.422621	-23.5249	11
MPP2	0.421797	-21.4275	11
EHBP1	0.421779	-22.1241	11
MSRB2	0.421745	-16.9909	11
H2AFY2	0.421701	-25.9185	11
SMS	0.421605	-31.5849	11
WAC-AS1	0.421586	-20.7892	11
ELAVL4	0.421532	-33.2857	11
GEMIN2	0.421255	-22.4424	11
RAB15	0.421178	-20.3319	11
RPUSD3	0.421029	-20.4277	11
SESTD1	0.420681	-28.9194	11
CBFA2T2	0.420558	-18.5807	11
RANGAP1	0.420511	-19.8873	11
EBAG9	0.420109	-20.4526	11
B3GNT4	0.420013	-21.3438	11
RBFOX3	0.419941	-18.1133	11
DGKD	0.419737	-19.7285	11
KCNK3	0.419353	-20.0928	11
TNNT1	0.419255	-20.13	11
SEMA6C	0.419222	-17.9148	11
TMEM132E	0.419215	-20.6708	11
GABRA5	0.419134	-20.2338	11
KIF3B	0.419066	-20.3751	11
NFIL3	0.419043	-22.7662	11
SLC1A1	0.418936	-19.997	11
FXYD6	0.418931	-38.5731	11
ATP6V0D1	0.418835	-25.7996	11
ZBTB38	0.418435	-20.6413	11
HSF2	0.418404	-26.0856	11
CLIP3	0.418347	-23.2625	11
MBOAT7	0.418308	-16.5484	11
ZNF25	0.418299	-19.8941	11
MAGEE1	0.418236	-18.409	11
TMEM127	0.418223	-18.5367	11
RUSC2	0.418212	-20.2135	11
SLC37A1	0.418139	-18.6508	11
LYSMD2	0.417962	-19.1056	11
UNC13A	0.417904	-23.7377	11
IFI27L1	0.41774	-23.9442	11
COX19	0.417507	-26.3319	11
TUNAR	0.417485	-20.4678	11
TRNP1	0.417439	-20.8881	11
CTNNBIP1	0.41731	-23.5796	11
DRAP1	0.417206	-33.5289	11
FSD1L	0.416798	-21.5964	11
CAMK2D	0.416758	-18.1304	11
C2orf69	0.416682	-20.8112	11
RAMMET	0.41654	-24.7467	11
KLHDC10	0.416383	-20.5632	11
AP1AR	0.416209	-19.4856	11
TARS	0.416175	-24.4212	11
SUSD4	0.41611	-19.1966	11
MXRA7	0.416067	-24.7052	11
MAGEH1	0.415791	-25.3697	11
SYT4	0.415784	-33.5289	11
IGSF8	0.41563	-18.0329	11
LNPK	0.415264	-26.8275	11
ELAVL3	0.415127	-27.4554	11
CARMIL2	0.415056	-19.3538	11
DGKZ	0.415007	-17.7613	11
ZNF793	0.415005	-25.54	11
NGRN	0.415004	-22.6998	11
TLE2	0.414832	-17.1392	11
SH3KBP1	0.414721	-18.4926	11
SV2C	0.414716	-19.899	11
PUS7L	0.414687	-20.8578	11
PHACTR3	0.414605	-21.8404	11
SNX14	0.414593	-16.6521	11
ZFP90	0.414011	-22.0696	11
KIF1A	0.413953	-24.899	11
FYTTD1	0.413891	-24.8825	11
MPHOSPH6	0.413842	-21.2896	11
ANKRD36	0.413695	-25.4152	11
DAB2IP	0.413684	-20.5538	11
SPTBN2	0.413504	-18.4844	11
NLGN2	0.413412	-19.1624	11
PPP2R2D	0.413256	-24.7977	11
ISOC1	0.412961	-19.0041	11
ADCK2	0.412892	-18.9168	11
RNF187	0.412836	-24.1402	11
NCBP2-AS2	0.412826	-25.8017	11
C2CD5	0.412784	-17.7076	11
MRPL44	0.412747	-22.0816	11
CFAP221	0.412596	-18.1937	11
CEP170B	0.412521	-17.2654	11
BICDL1	0.412491	-19.7626	11
ZNF583	0.412481	-23.6613	11
FAM171A1	0.412264	-15.2613	11
UBE2N	0.41224	-25.8602	11
PTPRS	0.412233	-18.2316	11
MPZL1	0.41192	-19.9255	11
TRIM37	0.411754	-22.9581	11
LRRC40	0.411629	-22.9685	11
RIPOR2	0.411611	-31.3636	11
BIN1	0.411587	-21.7673	11
SMARCA4	0.411532	-32.2899	11
MDGA2	0.411367	-19.2267	11
SLC35F1	0.411185	-16.364	11
RASA4	0.411056	-15.9715	11
MAGED1	0.411041	-24.94	11
GDI1	0.41099	-26.7889	11
GSG1L	0.410933	-23.1595	11
SNX7	0.410776	-16.344	11
CACNB2	0.410456	-18.1697	11
RASSF7	0.410297	-17.856	11
TP53I11	0.410233	-16.4103	11
MAPK8	0.410222	-24.9188	11
TPGS1	0.410194	-23.5503	11
RAPGEF2	0.410175	-18.5717	11
RAB10	0.410161	-20.8965	11
LINC01315	0.410119	-17.0483	11
B4GALNT4	0.409928	-19.0741	11
KCTD2	0.409541	-17.4517	11
ARID4A	0.409532	-25.7255	11
ZDHHC2	0.409465	-19.122	11
DUSP4	0.409456	-17.7045	11
MRPL14	0.40944	-24.9124	11
GLRA2	0.408791	-18.7394	11
DCTN5	0.408764	-22.9862	11
MPC2	0.408618	-28.6052	11
UBE2H	0.408536	-24.3424	11
ANKMY2	0.40845	-18.3174	11
RARS2	0.408389	-20.9274	11
MIA3	0.408075	-25.3447	11
RNF10	0.408	-22.3354	11
TRO	0.40769	-18.9112	11
SVBP	0.407674	-27.4794	11
SCN8A	0.407674	-17.3264	11
CEND1	0.407579	-16.3142	11
VPS29	0.407559	-24.0789	11
TMEM167B	0.407398	-19.2781	11
KPNA5	0.407382	-17.607	11
ASRGL1	0.407327	-19.4502	11
SERTM1	0.407227	-23.1988	11
PTBP2	0.407212	-23.9855	11
LAMTOR2	0.407126	-23.6982	11
ERLEC1	0.40701	-26.1129	11
PPIP5K2	0.407005	-28.1976	11
DCTN4	0.406891	-20.7434	11
TSPOAP1	0.406879	-16.125	11
TTTY15	0.406497	-22.8297	11
FAM184A	0.406403	-19.6199	11
CYB561	0.40638	-16.1094	11
NAP1L4	0.406374	-27.828	11
CBLN1	0.406191	-18.0706	11
ZDHHC18	0.406176	-17.4544	11
MDH1	0.406065	-37.942	11
SRSF12	0.405912	-19.9251	11
SLC45A1	0.4058	-20.1147	11
RTN4	0.405521	-61.4137	11
AC008124.1	0.405294	-21.1048	11
TRAPPC6B	0.405265	-20.9927	11
KIAA1549	0.405161	-18.2587	11
HINT3	0.40492	-20.5023	11
PDZD4	0.404199	-20.4447	11
B3GAT1	0.40414	-15.851	11
EID2	0.404095	-21.1492	11
SLC26A11	0.403987	-15.6275	11
NT5C3A	0.403561	-21.9963	11
TARBP1	0.403556	-15.8005	11
ACTR6	0.403404	-22.5495	11
TSPAN17	0.403396	-17.21	11
USP22	0.403261	-21.7769	11
DGCR2	0.403191	-14.3038	11
PITPNM1	0.403064	-17.9469	11
UBE2E2	0.402969	-18.7288	11
KLHL8	0.402858	-21.4934	11
LPCAT1	0.40281	-16.3186	11
PRCD	0.402758	-18.91	11
SLC25A4	0.402658	-25.2802	11
LARP1B	0.402603	-21.5909	11
BMPR2	0.402482	-19.5968	11
SLC27A5	0.402441	-19.6811	11
KLC2	0.40234	-18.4899	11
FKBP3	0.402298	-23.2603	11
SS18L2	0.402125	-24.8382	11
CD83	0.401975	-19.5825	11
CPEB3	0.401687	-17.9324	11
FAM173A	0.401672	-21.6871	11
KIAA0930	0.401522	-18.5973	11
KCNC1	0.401403	-17.2654	11
NIPAL3	0.401239	-18.5814	11
BEND5	0.401107	-29.3381	11
ATP2C1	0.400855	-19.8599	11
SMIM13	0.400831	-15.5815	11
IER3IP1	0.400812	-26.5245	11
TMEM169	0.400798	-17.8671	11
PDE6D	0.400665	-22.3902	11
SLC25A27	0.400463	-17.9954	11
TMEM9	0.400218	-22.9862	11
SLC39A6	0.400205	-19.8552	11
CEP57L1	0.399968	-20.8205	11
LIG4	0.399865	-16.9884	11
MKL2	0.399814	-17.716	11
NT5C3B	0.399783	-23.4648	11
ZNF853	0.399696	-17.3548	11
FSCN1	0.399685	-26.0585	11
AC007405.3	0.399594	-20.7092	11
C12orf45	0.399556	-21.6842	11
CYB5D2	0.399512	-18.2766	11
PTPRN2	0.399189	-17.6098	11
ARMCX3	0.399186	-24.5613	11
RFX1	0.39907	-21.7045	11
MEIS3	0.398962	-21.7603	11
PHYHIP	0.398944	-18.8104	11
FBXL19	0.398515	-16.7042	11
MAGEL2	0.398421	-20.2114	11
CHEK1	0.398405	-18.5792	11
ARPC5	0.398204	-24.8785	11
SLC6A15	0.398155	-15.0002	11
CCSAP	0.398145	-30.6393	11
NGEF	0.398005	-18.8276	11
RTL8C	0.397968	-21.2327	11
SRGAP3	0.397673	-32.5806	11
DIRAS3	0.397595	-15.4468	11
G3BP2	0.397506	-24.73	11
GRIK5	0.397453	-17.4986	11
PRRT2	0.397367	-16.8176	11
SLC25A12	0.397279	-18.7912	11
RNPS1	0.397146	-22.6801	11
SGSM2	0.39711	-16.7189	11
LMBR1	0.39708	-15.1628	11
AFDN-DT	0.397033	-18.4072	11
AKR1B1	0.396912	-20.7085	11
CUL2	0.396902	-18.14	11
PPP2CA	0.396831	-22.2997	11
NELL1	0.396744	-18.7045	11
DCX	0.396628	-70.207	11
GLOD4	0.396411	-29.6914	11
ATP6V1H	0.396252	-20.7804	11
PKIG	0.396165	-17.7557	11
MTMR7	0.396089	-18.7995	11
SLC25A23	0.3958	-18.3785	11
ITSN1	0.395541	-21.5468	11
DNAJC15	0.395476	-16.958	11
AC004816.1	0.395214	-18.8929	11
MYH10	0.394902	-24.8206	11
CALM3	0.394734	-45.4194	11
SH3BGRL2	0.394471	-16.8671	11
RUVBL1	0.394447	-18.5823	11
UCHL3	0.394407	-19.7646	11
AP2A1	0.39434	-24.8556	11
CFAP97	0.3943	-23.3956	11
MTMR2	0.394239	-16.7853	11
SVOP	0.394196	-16.8438	11
CPNE7	0.39417	-18.4429	11
PRPSAP2	0.394159	-29.0427	11
B3GALT6	0.393974	-18.4858	11
HSPA4	0.393966	-20.0368	11
PTPRD	0.393885	-17.2606	11
RNF219	0.393649	-27.2036	11
GLRX	0.393355	-18.42	11
PNMA5	0.393276	-20.3631	11
ORAI2	0.393219	-16.271	11
EPHA10	0.393106	-18.6973	11
DNAJC7	0.393054	-21.7054	11
ZFPM1	0.392624	-22.8427	11
ACTR3B	0.392566	-15.5341	11
UBFD1	0.392552	-20.7228	11
MZT2A	0.392327	-24.8543	11
EGLN1	0.392287	-18.0202	11
TMEM200A	0.392232	-18.1882	11
JAKMIP2	0.392146	-24.9205	11
IMPDH1	0.391969	-15.5413	11
HGSNAT	0.39195	-15.3873	11
DERL1	0.39193	-15.8785	11
GRIPAP1	0.391912	-23.7618	11
NAGK	0.391816	-18.7057	11
IFT20	0.391748	-22.9599	11
MPP3	0.391704	-17.9072	11
MADD	0.391643	-16.0538	11
OAZ2	0.391616	-22.4554	11
SYNRG	0.391571	-22.4306	11
SRPK2	0.391406	-22.388	11
COX17	0.391136	-34.288	11
2021-03-04	0.391114	-16.6531	11
REEP2	0.390963	-18.0194	11
SLC43A2	0.390911	-13.4471	11
TBC1D24	0.390792	-16.4238	11
SCN9A	0.39078	-15.6963	11
ZCCHC18	0.390737	-15.2035	11
WTIP	0.390653	-18.0521	11
BRD3	0.39062	-22.2802	11
CELSR3	0.390577	-15.4249	11
AL050341.2	0.390562	-16.4689	11
SYNJ1	0.390385	-18.7628	11
ATXN2L	0.390277	-25.899	11
DNMT3A	0.39021	-15.9327	11
ETNK2	0.390124	-16.5817	11
GRIN2D	0.390054	-16.5887	11
TMEM183A	0.389949	-23.5421	11
GTF2H5	0.38993	-27.8317	11
PPP1R2	0.389923	-25.8797	11
KCNK1	0.389833	-19.0644	11
ASAH1	0.389776	-24.8787	11
CLEC11A	0.389621	-16.4876	11
FAM102B	0.389608	-15.2302	11
HIKESHI	0.389462	-26.3336	11
NRCAM	0.389404	-25.519	11
TUBB2A	0.389385	-102.575	11
MARK4	0.389207	-18.2683	11
FAM131A	0.389202	-19.3072	11
CARMIL3	0.388993	-16.6172	11
ZNF821	0.388919	-23.3865	11
EIF4G2	0.388834	-34.8458	11
CUL1	0.38865	-23.1679	11
FBXO44	0.388582	-19.3276	11
MCF2	0.388499	-20.0696	11
ATP6V0B	0.388435	-43.8467	11
CACNG8	0.388156	-15.092	11
PRRC2B	0.388121	-26.034	11
KLHL2	0.387988	-16.1986	11
DPYSL2	0.387969	-60.3654	11
YWHAB	0.387913	-60.1092	11
SLC6A1	0.387674	-18.4861	11
FUCA1	0.387637	-17.0078	11
ARL6IP1	0.387488	-26.1406	11
SLC9B2	0.387261	-16.9745	11
PRKCI	0.387107	-16.7722	11
POLR3A	0.386833	-20.7007	11
FGF9	0.386727	-22.0299	11
NACAD	0.386376	-15.1157	11
LINC01551	0.386248	-19.9601	11
MYO9A	0.386179	-19.3398	11
BACE1	0.386138	-13.6479	11
PPP2R3A	0.386029	-20.4485	11
PJA2	0.385634	-31.7623	11
CELF2	0.385488	-19.2706	11
SMARCA1	0.385407	-20.6722	11
C17orf100	0.385393	-17.7293	11
NPM2	0.385325	-18.864	11
UBE2D1	0.385264	-23.5699	11
DNAJB5	0.385223	-18.6979	11
LAGE3	0.38517	-23.9625	11
PPP1R21	0.384891	-17.9364	11
CNTFR	0.384812	-16.9557	11
EPRS	0.384788	-23.0373	11
SLC9A7	0.384728	-14.781	11
KLF6	0.384615	-24.3293	11
SPRYD3	0.384521	-17.3952	11
LRP8	0.384512	-13.099	11
COQ7	0.384462	-19.5622	11
GSTA4	0.384405	-24.1745	11
SEC23A	0.384392	-18.1404	11
AUH	0.384192	-15.0045	11
EI24	0.384042	-21.0331	11
VTA1	0.38393	-25.1178	11
FLOT1	0.383785	-20.1884	11
RUFY2	0.383623	-23.8211	11
APBA1	0.383271	-16.5784	11
ATRN	0.382665	-15.5059	11
STRIP1	0.382361	-15.529	11
ZNF445	0.382145	-23.0858	11
EVI5L	0.381854	-15.6647	11
RPRD1A	0.381792	-19.3167	11
UCHL1	0.381773	-45.2323	11
MIR124-2HG	0.381746	-18.1283	11
GDPD1	0.381598	-15.6314	11
NDUFA8	0.381364	-22.7609	11
NCAM2	0.381289	-13.8881	11
NEIL2	0.38119	-18.2973	11
RFPL1S	0.380926	-15.6373	11
VCP	0.380869	-17.9648	11
TMEM121	0.380619	-16.0968	11
TAGLN3	0.380539	-38.6886	11
TBPL1	0.380539	-26.8531	11
NDUFA10	0.380455	-24.1152	11
TRIM44	0.380291	-21.7873	11
DIP2C	0.380269	-16.3393	11
CALB2	0.380265	-20.1996	11
VDAC3	0.380264	-25.6314	11
NRXN1	0.380182	-38.1407	11
PARP2	0.380151	-20.8948	11
EBF4	0.380063	-15.1026	11
PIK3CA	0.379896	-17.9934	11
EXOC4	0.379847	-17.5792	11
SCYL2	0.37974	-16.2805	11
ZFYVE9	0.379634	-16.1497	11
SPRYD7	0.379324	-24.5621	11
SFXN1	0.379186	-26.6551	11
CARS	0.379164	-17.5134	11
PIGL	0.379085	-16.5745	11
MGAT4A	0.379074	-13.9468	11
RAB11B	0.378871	-21.8241	11
PPOX	0.378838	-16.6443	11
CAMK2N1	0.378765	-26.3305	11
TGOLN2	0.378718	-16.5308	11
TSPYL1	0.378667	-21.8182	11
C20orf194	0.378655	-16.8066	11
CCDC171	0.378459	-14.4417	11
URI1	0.378454	-20.919	11
YARS	0.378327	-17.5119	11
MYL12B	0.378255	-29.9115	11
ZNF770	0.378049	-21.1812	11
IFNGR2	0.378042	-18.6876	11
LBH	0.378028	-28.843	11
NUDT21	0.377855	-18.7083	11
APLP2	0.377751	-20.3399	11
COPG2	0.377564	-14.7014	11
NCOR1	0.377459	-20.772	11
RAMP2	0.37702	-16.9161	11
BASP1	0.376883	-133.186	11
FAM229B	0.376854	-21.9798	11
ASXL3	0.376778	-16.9251	11
LRPPRC	0.376671	-24.1136	11
TMEM42	0.376583	-16.9744	11
CSMD2	0.376554	-15.9269	11
PLEKHB2	0.376475	-20.9564	11
CHML	0.376473	-20.1119	11
LRP12	0.376293	-15.2213	11
EPS8L1	0.376285	-15.7175	11
WBP11	0.37627	-24.3539	11
KSR2	0.376267	-16.806	11
FRS3	0.376038	-16.4918	11
KCNH2	0.375878	-15.9362	11
ZFAND1	0.375857	-22.4321	11
SLC8A2	0.375773	-16.9076	11
ANAPC13	0.375685	-26.0429	11
CCDC106	0.375681	-17.704	11
GALNT1	0.375646	-14.7157	11
CHST2	0.375629	-15.5742	11
SCG3	0.375499	-35.548	11
TMEM196	0.375422	-14.77	11
AKAP12	0.375342	-20.7648	11
SIN3B	0.375299	-19.3519	11
PNMA6A	0.375203	-16.3486	11
MKRN1	0.375164	-22.7911	11
FNBP1L	0.375061	-26.391	11
HSPA13	0.374929	-19.1552	11
MARK3	0.374901	-22.0269	11
AF106564.1	0.374898	-18.4072	11
OLFM3	0.374855	-16.1487	11
HS6ST1	0.37475	-13.8562	11
HUWE1	0.374589	-19.9564	11
EIF4G3	0.374445	-20.6734	11
GFPT1	0.374408	-25.244	11
MARK1	0.374238	-21.7754	11
TIMM17A	0.37414	-22.1394	11
FAM136A	0.374078	-25.5463	11
TRPM3	0.374068	-18.3523	11
SCMH1	0.373865	-15.6361	11
FOXG1	0.373783	-25.3936	11
ZMYND19	0.373616	-16.7348	11
LHX6	0.373377	-16.9956	11
ZNF330	0.373274	-17.0838	11
MTF2	0.373252	-18.1342	11
ARL10	0.373207	-17.763	11
NFE2L1	0.373196	-17.1629	11
GRPEL1	0.373021	-22.7864	11
FTO	0.372988	-15.4888	11
SNX4	0.372952	-25.0108	11
TPGS2	0.372864	-18.9647	11
GIT1	0.37284	-20.9336	11
CMPK1	0.372822	-24.7035	11
EBLN3P	0.372764	-20.2059	11
MAPRE1	0.372633	-22.4475	11
NANOS3	0.37258	-15.3482	11
RABEPK	0.372569	-16.5368	11
SPIRE2	0.372551	-15.8785	11
ABLIM1	0.372189	-15.0611	11
DCUN1D5	0.372037	-20.5422	11
CLPTM1L	0.371925	-18.0045	11
ZDHHC21	0.371843	-19.9847	11
CPLANE1	0.371782	-15.9221	11
GNG8	0.371769	-16.0225	11
EIF4E3	0.371759	-17.6881	11
FBXL15	0.371627	-18.2558	11
AMER2	0.371612	-24.7904	11
PRMT1	0.371463	-20.9156	11
ANKRD36C	0.371329	-25.5245	11
NSD3	0.371298	-25.1133	11
PCMTD1	0.370917	-19.6779	11
NEURL1	0.370896	-16.5618	11
INPP4A	0.370866	-17.6682	11
RAD21	0.370518	-19.6708	11
CHCHD1	0.370373	-21.7144	11
KCTD13	0.370254	-17.4393	11
ARHGAP33	0.370146	-19.7069	11
SLC35G2	0.37012	-13.7945	11
NAA10	0.369938	-23.2976	11
PDRG1	0.369934	-19.2715	11
C9orf16	0.369891	-22.2604	11
ILF3-DT	0.369655	-22.2247	11
CSNK1G3	0.36965	-20.0256	11
NANS	0.369557	-18.2279	11
CASC4	0.369504	-18.6168	11
CAMSAP2	0.369165	-19.7979	11
PIN1	0.369069	-22.1609	11
PTGES2	0.369024	-16.8717	11
UBQLN1	0.368963	-19.8871	11
MINDY2	0.36882	-18.4281	11
ATXN7L3B	0.368697	-21.494	11
SURF2	0.368688	-23.9333	11
CSK	0.368671	-13.2024	11
FBXO9	0.368391	-19.7913	11
FAM161A	0.368338	-17.5866	11
CDKL5	0.368258	-17.1102	11
DACT3	0.368202	-16.1566	11
PHAX	0.368144	-17.0195	11
CBWD2	0.368143	-16.5738	11
TTC5	0.368005	-16.6449	11
FAM234A	0.367982	-16.706	11
DLD	0.367787	-17.9199	11
BRINP3	0.367682	-14.7674	11
MAP1A	0.367411	-22.2468	11
FABP5	0.367329	-45.5433	11
EXOC1	0.367318	-19.9917	11
DLK2	0.367119	-16.3586	11
SLC8A1	0.367101	-18.4309	11
SOGA1	0.367067	-19.8777	11
RAP1B	0.366834	-17.69	11
SPOP	0.3667	-22.4603	11
SPNS2	0.366684	-15.9347	11
WNK2	0.366656	-17.0105	11
PPM1A	0.366625	-17.3355	11
RIOK3	0.366552	-21.452	11
CCM2	0.366527	-17.054	11
NUCB2	0.366417	-23.4638	11
RNF220	0.366218	-16.1052	11
ANKRA2	0.3662	-20.0064	11
SNAP29	0.365943	-13.2159	11
UBE2K	0.365882	-18.8498	11
TCEA2	0.365789	-20.2147	11
NSUN5	0.365642	-16.5652	11
SMARCC2	0.365641	-20.4082	11
SLBP	0.365587	-20.2712	11
ROBO3	0.365533	-12.542	11
RNF44	0.365468	-15.5077	11
TMEM167A	0.365389	-22.1237	11
ANAPC7	0.365277	-13.8093	11
TAF11	0.365214	-22.9127	11
ARHGAP23	0.365125	-15.4468	11
CASP3	0.365007	-16.6448	11
MRPS25	0.364999	-17.7816	11
NAT14	0.364994	-14.587	11
SNN	0.364893	-18.8428	11
CACNB1	0.364824	-16.1999	11
MAGED2	0.364598	-16.3979	11
TRUB1	0.364172	-16.5009	11
ZFR2	0.364167	-14.998	11
NARF	0.364033	-25.7992	11
DPP7	0.363974	-15.8717	11
VHL	0.363924	-15.505	11
SLC35G1	0.363863	-16.1956	11
RALGPS2	0.363835	-17.4923	11
EPN1	0.363735	-20.6974	11
ZEB1	0.363492	-18.5717	11
EIF3J	0.363379	-26.8649	11
UBE3A	0.362981	-20.7892	11
RELL2	0.36279	-16.1766	11
ZFHX2	0.36274	-14.5249	11
LRP3	0.362692	-18.1965	11
SIAH3	0.362522	-19.8981	11
NSMCE3	0.362335	-17.3428	11
ABI2	0.362225	-21.8438	11
MAP1B	0.362224	-84.7775	11
FNDC10	0.362167	-15.6197	11
FIBCD1	0.362152	-18.1389	11
RPGRIP1L	0.361938	-15.7656	11
PDHX	0.361929	-20.8472	11
ANKRD36B	0.361663	-15.1657	11
ZFP14	0.361611	-20.5436	11
DNAJB14	0.361416	-18.8915	11
ADARB1	0.36121	-14.0636	11
GABRA4	0.361173	-18.4056	11
CAPZA2	0.361	-20.5033	11
ZSWIM7	0.360748	-18.6762	11
FUT9	0.360703	-11.2687	11
DUBR	0.360659	-16.3039	11
FLYWCH2	0.360629	-15.9223	11
STRN3	0.360597	-16.951	11
DR1	0.360555	-16.0809	11
SLC35A5	0.36052	-11.9031	11
LGI2	0.360512	-15.8838	11
ENDOV	0.360369	-19.4045	11
AP3S1	0.360275	-21.428	11
GOLM1	0.360268	-17.9852	11
TRH	0.360196	-16.7248	11
TMEM128	0.359987	-14.2826	11
CALM2	0.359972	-110.462	11
DCTN3	0.35997	-23.074	11
RAB11FIP2	0.359714	-16.0361	11
ENSA	0.35967	-16.9322	11
SMIM14	0.359647	-19.4275	11
PABPN1	0.359643	-19.6198	11
TUBB	0.35963	-59.0588	11
EMC3	0.359507	-13.7119	11
COL4A3BP	0.35929	-18.4907	11
BOLA3-AS1	0.35915	-15.7888	11
MZT1	0.35911	-20.8655	11
GRINA	0.359091	-16.5141	11
AC091271.1	0.359077	-16.3486	11
PACS1	0.358866	-16.7396	11
STPG1	0.358709	-16.2501	11
TRIQK	0.358708	-14.0869	11
C17orf75	0.358678	-21.0073	11
TM7SF2	0.35864	-15.4074	11
ARMC8	0.358639	-19.1556	11
ANAPC15	0.358442	-18.8437	11
UBE2V2	0.358427	-30.6842	11
BRWD1	0.358412	-22.1332	11
LRRC49	0.35838	-18.6216	11
SPTBN4	0.358102	-13.7495	11
PKD1	0.358085	-17.9458	11
FKBP1A	0.358046	-21.1732	11
MCUR1	0.358027	-20.1849	11
ERI3	0.358026	-19.8419	11
RALB	0.357993	-17.8017	11
PSMC1	0.357951	-18.1399	11
FAM45A	0.357919	-17.5651	11
SCARB2	0.357642	-17.4899	11
SYT11	0.357518	-20.4604	11
FAM171B	0.357311	-17.0216	11
ABHD17A	0.357277	-21.7289	11
MB21D2	0.357246	-16.7424	11
ATP5F1A	0.357176	-19.871	11
RDH11	0.357173	-18.5462	11
RIOK1	0.357115	-18.2651	11
SOX12	0.35695	-16.474	11
C6orf89	0.356921	-13.2833	11
ELP1	0.356837	-13.2401	11
PARD6A	0.356819	-17.0871	11
DTNB	0.356808	-15.0933	11
CHD8	0.356687	-16.1603	11
SNAPC3	0.356633	-17.114	11
POMGNT1	0.356571	-13.7513	11
RAPGEFL1	0.356461	-16.2651	11
SCAI	0.356381	-21.9922	11
FKBP8	0.356346	-18.1471	11
MAP7D1	0.356339	-17.0422	11
RPAP3	0.356328	-15.5155	11
POLR3GL	0.356317	-19.8089	11
NDUFS2	0.35628	-18.9028	11
SUGP2	0.356259	-24.402	11
CLVS1	0.356257	-17.9153	11
TMEM266	0.356209	-17.2508	11
CDC123	0.356051	-21.2193	11
MT-ATP8	0.355901	-22.0974	11
LMTK2	0.355888	-14.0038	11
MAGI3	0.355752	-14.1744	11
OCIAD1	0.355711	-23.5193	11
CHCHD2	0.355706	-12.1593	11
HACD3	0.355597	-20.6594	11
TCTEX1D2	0.355591	-22.3556	11
KRT222	0.355448	-19.0045	11
ATF2	0.355414	-16.5562	11
DTX3	0.355321	-19.2845	11
CAND1	0.355232	-20.1611	11
ATG12	0.355199	-20.1181	11
ARHGAP18	0.355175	-15.9615	11
ADAL	0.355051	-14.0704	11
TBCB	0.355039	-22.6458	11
CAPRIN1	0.355014	-20.8737	11
HOOK2	0.354839	-16.6698	11
NWD2	0.354824	-20.8141	11
PRPS1	0.354786	-14.0708	11
KIAA0232	0.354753	-20.0841	11
PDIK1L	0.354711	-15.6406	11
HARS	0.354698	-14.4648	11
MINDY3	0.354681	-15.7608	11
TMEM50A	0.354529	-20.7193	11
MYO18A	0.354302	-13.9651	11
EXD3	0.354266	-13.1046	11
ZMYND8	0.354192	-20.1265	11
CX3CL1	0.354136	-13.5574	11
IFNAR1	0.354062	-17.927	11
NBDY	0.354052	-25.2989	11
LSM6	0.354013	-22.5117	11
PCNX2	0.353929	-13.4145	11
NTHL1	0.353861	-15.7866	11
RAB22A	0.353587	-16.8795	11
ZDHHC14	0.353581	-14.9676	11
GABPB1-AS1	0.353519	-16.587	11
SEC11C	0.353438	-33.0659	11
RGS2	0.353431	-13.1027	11
ZDHHC9	0.353391	-13.3385	11
GGCT	0.353319	-18.9768	11
AC099786.1	0.353174	-22.1608	11
FAM43B	0.353163	-16.0813	11
PAXX	0.352795	-19.1383	11
MYCBP2	0.352607	-25.2257	11
ZNF579	0.35259	-17.7367	11
CNDP2	0.352414	-13.1748	11
CSMD3	0.3524	-14.5303	11
GALNT18	0.352332	-14.6264	11
ZDHHC17	0.352159	-17.942	11
C1orf52	0.352033	-22.9263	11
PTPRA	0.352002	-32.5286	11
TENM2	0.351973	-10.136	11
ZC3H8	0.351973	-23.7151	11
MAP3K10	0.351919	-15.6665	11
YEATS4	0.35187	-18.95	11
IP6K2	0.351708	-21.7487	11
RAB40B	0.351564	-12.7309	11
CXXC4	0.351266	-22.7053	11
SRGAP2	0.351155	-17.8777	11
ANO8	0.351147	-11.7758	11
TUBG1	0.351147	-17.0526	11
FAM219B	0.350894	-14.2416	11
NPM3	0.350883	-18.8189	11
EPN2	0.350721	-27.0557	11
PAM16	0.350634	-15.8004	11
ZNF436-AS1	0.350532	-13.9093	11
AFAP1	0.350528	-16.5562	11
UBE2E3	0.350497	-20.3917	11
RANBP6	0.350465	-17.9006	11
TMCC1	0.350464	-16.2324	11
JAG2	0.350407	-14.5635	11
TMEM25	0.350339	-13.8605	11
S100PBP	0.350273	-16.1238	11
NIPSNAP3A	0.350177	-15.9615	11
CLASP1	0.350138	-14.8865	11
SARAF	0.350053	-80.3344	11
FBXO45	0.349954	-18.1492	11
HDAC5	0.349691	-16.5105	11
MFSD3	0.34968	-12.8629	11
DYNC1LI2	0.349615	-20.6299	11
NFXL1	0.349587	-14.9559	11
MTCH1	0.349514	-19.6016	11
CSE1L	0.349201	-15.7505	11
ARMCX5	0.349146	-16.6437	11
FHOD3	0.349118	-12.4218	11
METTL5	0.349046	-25.4406	11
GDAP1L1	0.34877	-28.1209	11
HCN2	0.348563	-14.9504	11
CTBP1	0.348557	-20.4114	11
CFAP20	0.34853	-15.9748	11
VSNL1	0.348413	-13.6973	11
PTPRO	0.348333	-10.9756	11
LASP1	0.348233	-14.7109	11
OSBPL1A	0.348134	-15.2832	11
LEO1	0.348015	-21.0822	11
BTBD6	0.347955	-17.0371	11
CACNG2	0.347882	-14.9741	11
RGS7BP	0.347605	-16.6518	11
SAFB	0.3475	-21.6406	11
PCNX4	0.347493	-19.2684	11
SLITRK5	0.347352	-13.3688	11
CCNQ	0.347343	-17.7012	11
DSCAM	0.347272	-16.8579	11
PSMD1	0.347193	-19.9424	11
BLOC1S6	0.347121	-20.0763	11
ZBTB44	0.346928	-15.7233	11
ATXN7L3	0.34691	-17.356	11
MTFR1L	0.346825	-14.5177	11
BDP1	0.346823	-21.9031	11
BRI3BP	0.346792	-13.4414	11
LRFN5	0.34676	-11.5931	11
NSMF	0.346628	-14.1824	11
MTCH2	0.346608	-17.3373	11
ABHD10	0.346458	-15.1445	11
SMIM10L2A	0.346441	-15.1573	11
RITA1	0.346356	-14.4234	11
TRIM36	0.346277	-20.4814	11
CEP41	0.346186	-13.0532	11
C2CD4C	0.346086	-15.7626	11
CLIP1	0.346032	-20.1512	11
ZNF605	0.346011	-15.9338	11
MOSPD3	0.345981	-13.2192	11
CMTR1	0.34598	-14.3457	11
C12orf10	0.345957	-17.9831	11
PPP1R11	0.345941	-21.8878	11
ZNF429	0.345939	-13.1727	11
NAE1	0.345845	-21.6709	11
SMARCA2	0.345654	-14.3674	11
L3MBTL1	0.345651	-12.0169	11
ACLY	0.345631	-17.4869	11
NUTM2B-AS1	0.345048	-15.4156	11
BRMS1L	0.34483	-16.7853	11
SAMD10	0.344678	-14.905	11
LRFN1	0.344657	-15.0449	11
SLC35E4	0.34464	-14.358	11
GALNT9	0.344543	-16.222	11
ATP6V1C1	0.344376	-19.3063	11
KLHL9	0.344277	-17.8121	11
GOPC	0.344275	-19.048	11
MAPKAPK5-AS1	0.344261	-19.618	11
AC099786.3	0.344259	-20.0857	11
SPATA7	0.344219	-14.0562	11
RPP21	0.34418	-19.3728	11
FCHSD2	0.344109	-17.2084	11
ADGRL3	0.344008	-18.7785	11
CNTNAP5	0.343973	-14.8436	11
CCDC107	0.343929	-18.908	11
PPA1	0.343904	-21.2001	11
ABCA2	0.343768	-11.3521	11
MRPL12	0.343752	-19.0096	11
NKIRAS1	0.343686	-20.9398	11
CCDC28B	0.343638	-20.2116	11
COPS4	0.343532	-18.8499	11
DUS4L	0.343491	-12.642	11
PPM1G	0.343419	-23.8549	11
CPSF6	0.343388	-19.981	11
ZNF512B	0.343378	-14.0125	11
SYCE1L	0.343304	-14.3355	11
KIAA0513	0.342941	-13.6197	11
EFNB2	0.342905	-12.3659	11
MED12L	0.342585	-14.3183	11
CENPV	0.342551	-27.34	11
EMC7	0.342539	-23.1557	11
IDH3G	0.342535	-21.2506	11
RAB26	0.342442	-16.9485	11
CNTN2	0.342437	-15.482	11
VPS4A	0.342436	-18.4638	11
RTCA	0.34242	-17.7817	11
UHRF1BP1L	0.342354	-15.9856	11
SCAF1	0.3423	-12.4225	11
FRG1	0.342181	-27.8948	11
CAPRIN2	0.342096	-12.8755	11
SPCS3	0.341941	-15.115	11
RBM18	0.341831	-17.901	11
XPA	0.34171	-16.1511	11
SSR1	0.341663	-17.1149	11
MEGF9	0.341639	-16.239	11
ACSL6	0.341569	-11.9183	11
BTBD2	0.341377	-12.9692	11
ZNF226	0.341371	-20.752	11
TCEAL3	0.341273	-21.2983	11
KIAA0319L	0.341152	-12.2742	11
AK5	0.340961	-14.8499	11
PFDN4	0.34091	-19.7142	11
AGRN	0.340731	-16.5622	11
ICA1	0.340643	-12.9816	11
MDH2	0.340635	-18.1848	11
DPCD	0.340515	-19.4847	11
NDUFAF6	0.340498	-15.998	11
GPATCH11	0.340352	-21.5503	11
SLC25A29	0.340316	-19.6396	11
CDH13	0.340075	-14.7489	11
ZNF582-AS1	0.340049	-17.545	11
FDX2	0.340038	-16.5447	11
SPECC1L	0.340008	-12.6845	11
PXK	0.339897	-15.7745	11
SRR	0.339785	-13.2147	11
FOXO6	0.339738	-15.3629	11
SLC39A3	0.339563	-12.1291	11
PACS2	0.339432	-14.0021	11
KIF1B	0.339422	-20.6187	11
MVB12B	0.339365	-14.0522	11
KIAA1586	0.339308	-16.409	11
BCL2L1	0.339302	-12.1278	11
CNOT7	0.339247	-20.9812	11
ALG5	0.339204	-14.2869	11
RRAGA	0.339043	-17.5647	11
TANK	0.338935	-15.4468	11
CARM1	0.338896	-12.2657	11
STT3B	0.338858	-11.9635	11
SPAST	0.338778	-17.5858	11
ZNF382	0.338583	-14.0362	11
TMEM208	0.33857	-19.2897	11
EGFL7	0.338513	-13.3424	11
NDUFAF4	0.338392	-19.4189	11
AP1S1	0.338344	-16.2513	11
ZNF471	0.338253	-11.1521	11
YWHAZ	0.338107	-26.6487	11
POR	0.338102	-12.8335	11
PTPRG	0.338101	-13.1357	11
TMEM44	0.338091	-14.3183	11
PYDC1	0.338022	-16.3169	11
STIP1	0.337745	-20.9468	11
IGSF10	0.337401	-13.8485	11
KATNB1	0.337324	-13.1133	11
CD59	0.336989	-16.2602	11
QDPR	0.336983	-15.2704	11
RNF139	0.336744	-10.3446	11
SEL1L	0.336729	-15.7098	11
IMMT	0.33663	-17.9741	11
TANC2	0.336604	-17.9227	11
MRPS7	0.336522	-14.1178	11
TNFRSF21	0.336452	-12.66	11
DCUN1D4	0.336429	-16.9148	11
UQCRC2	0.336425	-17.0744	11
CAB39	0.336376	-14.9313	11
MRFAP1L1	0.336323	-18.8563	11
NRSN2	0.336312	-13.0348	11
FBXW2	0.336297	-15.0598	11
FAM71E1	0.336122	-13.0658	11
LACTB	0.336073	-15.2701	11
AMZ2	0.336053	-15.9584	11
CHN1	0.335822	-14.0792	11
JKAMP	0.335728	-15.595	11
CNST	0.335565	-14.0251	11
GSK3B	0.33552	-16.7853	11
PAXIP1-AS1	0.3355	-14.783	11
ARPC1A	0.335442	-21.4708	11
PIGS	0.335337	-9.79279	11
CREBL2	0.335144	-12.6639	11
BEGAIN	0.334955	-14.634	11
PPME1	0.334951	-20.2804	11
2021-03-01	0.334945	-14.4963	11
NUMBL	0.334926	-20.0898	11
ERICH1	0.334578	-17.1901	11
POU2F2	0.334482	-16.7206	11
CDK17	0.334431	-16.3879	11
STMP1	0.334259	-22.1458	11
RLF	0.33424	-15.4955	11
ZMYM3	0.334139	-12.0039	11
ST3GAL3	0.334132	-12.3728	11
KIAA1841	0.334086	-17.5405	11
TXNDC15	0.334078	-17.3736	11
TSPYL2	0.334038	-17.4253	11
CDIP1	0.333974	-14.1578	11
FN3K	0.333883	-16.2211	11
DDX1	0.333856	-20.8696	11
KDM1A	0.333844	-20.3909	11
GRM1	0.333815	-18.5224	11
STAU1	0.333756	-18.9503	11
SUPT16H	0.333738	-21.568	11
NOLC1	0.333675	-15.8398	11
YIF1B	0.333585	-14.996	11
AC096667.1	0.333571	-15.923	11
DNAJB6	0.333531	-28.6481	11
CYFIP2	0.333512	-18.3946	11
ATP6V1D	0.333489	-21.2732	11
AAGAB	0.333386	-13.2036	11
NAA38	0.333327	-23.3215	11
DNAJC10	0.333189	-14.8247	11
NIPA2	0.33318	-15.0929	11
EIF3J-DT	0.333025	-14.845	11
LRP11	0.332953	-12.7822	11
CPB2-AS1	0.332791	-13.6285	11
ANKH	0.332771	-12.9264	11
BCL7A	0.332736	-24.0413	11
CHMP2B	0.332721	-14.5855	11
METTL6	0.332654	-12.3014	11
PGBD5	0.332649	-13.5408	11
MAP9	0.332604	-22.2395	11
EZH1	0.332583	-15.3511	11
DVL1	0.332447	-18.0387	11
KIAA1324L	0.33241	-11.1589	11
ADSS	0.332263	-17.1214	11
TRAPPC4	0.33226	-15.9291	11
IRF2BPL	0.332247	-19.7903	11
RALGPS1	0.33209	-14.4043	11
C16orf87	0.331996	-21.1422	11
SUCLA2	0.331932	-16.0891	11
AC105383.1	0.331838	-14.4181	11
CYBC1	0.331802	-13.5952	11
MTMR9	0.33176	-14.7418	11
KCND2	0.331735	-12.3445	11
AC097376.2	0.331701	-18.421	11
PDXDC1	0.331654	-13.6174	11
DMTF1	0.331642	-15.7656	11
BICD1	0.331453	-14.5277	11
VAPB	0.331392	-13.5939	11
CDC37L1	0.33129	-21.0745	11
RASGEF1A	0.33126	-15.7466	11
NDEL1	0.331122	-12.741	11
LRRFIP1	0.331099	-17.5509	11
ALDOC	0.331054	-11.5574	11
CHRNB1	0.331027	-12.4068	11
C15orf61	0.330824	-15.0255	11
GPRASP1	0.330808	-11.3695	11
C1QBP	0.330767	-15.8088	11
PRICKLE1	0.330725	-15.7806	11
AC008403.3	0.330693	-14.8777	11
TERF2	0.330688	-18.5111	11
AC099522.2	0.330677	-11.9928	11
RBM23	0.330517	-16.7935	11
PYM1	0.330368	-12.3696	11
PIP5K1C	0.330271	-14.9495	11
COA3	0.330241	-22.1551	11
TCF25	0.330163	-24.6252	11
CSNK1E	0.330051	-19.6783	11
CCDC167	0.329956	-18.7166	11
PLEKHJ1	0.329895	-18.7092	11
ABCC5	0.329771	-13.2819	11
NAA20	0.329766	-18.5931	11
CRELD1	0.329695	-12.6413	11
SYT3	0.329621	-15.9553	11
TRNT1	0.329606	-14.848	11
ZFAND2A	0.329595	-16.6899	11
PPP1R13B	0.329542	-13.0048	11
KBTBD4	0.329541	-12.4973	11
CLTC	0.329224	-18.5704	11
DDRGK1	0.329178	-18.1189	11
AL118516.1	0.329149	-22.9286	11
AKAP9	0.329108	-24.2384	11
OPRL1	0.329062	-14.8826	11
SRRM3	0.328881	-15.2832	11
AKT3	0.328819	-19.4344	11
RNF146	0.328794	-22.7786	11
ANAPC5	0.328654	-14.1948	11
MAP4K3	0.328607	-13.6616	11
HTR2C	0.328579	-12.3457	11
VPS53	0.328551	-16.0187	11
RHBDL1	0.328486	-12.108	11
RALA	0.328277	-22.462	11
TXNL4A	0.328198	-23.2416	11
MPG	0.328118	-12.8034	11
ANKS1B	0.328058	-19.504	11
ELOVL6	0.328032	-11.1538	11
UBE2S	0.327971	-24.4851	11
PSME2	0.327951	-13.6754	11
SLC36A4	0.32792	-16.1863	11
VWA5A	0.327554	-12.5835	11
TRIM69	0.327494	-14.0958	11
BRD9	0.327442	-20.8462	11
NUAK1	0.327438	-11.8264	11
SMIM27	0.327373	-18.8964	11
CLPP	0.327257	-18.2586	11
ATP5MC1	0.327136	-25.808	11
CYP2R1	0.326817	-12.5776	11
STK16	0.326774	-16.001	11
MPRIP	0.326646	-17.7526	11
COA5	0.326602	-21.4945	11
MOCS2	0.326484	-20.7691	11
MATR3.1	0.326334	-13.4968	11
GRIP1	0.326316	-12.8115	11
TSPAN4	0.326306	-11.2273	11
C1orf50	0.326175	-14.0288	11
PTPDC1	0.326085	-13.0398	11
NECAB1	0.326034	-12.6413	11
LRRTM2	0.326019	-14.5489	11
KIAA1522	0.326019	-12.4749	11
SNHG8	0.325951	-22.4365	11
EXOC2	0.32577	-13.6335	11
ASTN1	0.325676	-10.4341	11
DIRAS1	0.325654	-13.96	11
THOC3	0.325651	-15.7252	11
CSRNP2	0.325524	-12.4362	11
TBCD	0.325464	-10.3375	11
RXYLT1	0.325326	-13.5158	11
FARP1	0.325182	-24.0909	11
SHANK3	0.325142	-12.235	11
LRFN3	0.324966	-12.3745	11
ACTR8	0.324898	-14.0117	11
JUP	0.324884	-12.7674	11
GOLGA2	0.324869	-19.2265	11
YTHDC2	0.324856	-14.2715	11
SREBF2	0.324786	-11.091	11
PRRC2C	0.324781	-15.1128	11
ZFP37	0.324683	-16.702	11
KLHDC3	0.324425	-19.7966	11
DLX6	0.324366	-17.4202	11
SLC4A3	0.32425	-11.8407	11
WDR7	0.324248	-12.6315	11
PAPSS1	0.324218	-21.1835	11
DPYSL4	0.324089	-18.2106	11
AP2S1	0.323962	-20.3692	11
KIAA1191	0.32394	-22.6213	11
SOCS2	0.323863	-14.7083	11
C6orf136	0.323614	-12.0323	11
UQCC3	0.32351	-19.2193	11
SNUPN	0.323425	-15.6636	11
PPIL1	0.323423	-13.3117	11
THAP2	0.323398	-20.5124	11
CCDC157	0.323212	-13.2761	11
FAM13B	0.323209	-17.6759	11
CHCHD10	0.323203	-9.44354	11
PFKM	0.323153	-13.9697	11
ARHGAP26	0.323127	-13.7469	11
KBTBD11	0.323114	-11.8329	11
SLC16A2	0.323101	-11.9663	11
WDR37	0.32306	-11.2946	11
ACBD6	0.323009	-18.5924	11
AL021395.1	0.322944	-14.9888	11
COPRS	0.322923	-21.1928	11
FGD5-AS1	0.322782	-21.3465	11
LSM10	0.322738	-22.3117	11
PDE4DIP	0.322651	-37.1762	11
LMNTD2	0.322468	-15.6064	11
NCBP2	0.322364	-22.1623	11
ETNK1	0.322347	-16.7153	11
SORCS3	0.322313	-10.4929	11
NKAIN2	0.322251	-13.1487	11
MICAL3	0.322014	-12.8639	11
CCDC148	0.321827	-14.0046	11
C22orf39	0.321819	-21.3289	11
PUM3	0.321768	-18.3248	11
NEO1	0.321755	-11.4071	11
DMAC1	0.321735	-18.1249	11
APOO	0.321622	-13.3262	11
LCMT1	0.321573	-19.227	11
DHX36	0.321563	-17.1509	11
PHF20	0.321514	-20.3726	11
AIG1	0.321471	-20.8883	11
SBF1	0.321363	-13.0078	11
PCBP4	0.321328	-20.067	11
CKAP2	0.321299	-20.7144	11
TAOK3	0.321275	-21.1847	11
MICU2	0.321235	-18.286	11
NRG3	0.321097	-12.3264	11
MGAT3	0.320976	-12.1647	11
TSEN15	0.320896	-17.531	11
AC092683.1	0.32089	-13.9444	11
LYPLA2	0.320755	-14.8416	11
SHF	0.320674	-14.658	11
DDAH1	0.320613	-13.9024	11
CAMK2A	0.320603	-11.8483	11
BLOC1S2	0.320475	-16.6159	11
ANKIB1	0.320458	-22.0894	11
RIMS2	0.320364	-15.7347	11
TM9SF3	0.320363	-18.2224	11
SH3GLB1	0.320301	-20.7903	11
ITGAE	0.320228	-17.5804	11
NDUFS1	0.320151	-16.1317	11
MFN1	0.32003	-11.1361	11
CDC42BPA	0.31985	-17.9897	11
TM9SF2	0.31982	-14.8967	11
KCTD3	0.319781	-10.2338	11
TTL	0.319645	-13.7172	11
MMADHC	0.319575	-19.5502	11
HEATR5B	0.319433	-14.3035	11
TM2D2	0.319342	-12.1813	11
BRINP2	0.319264	-11.3269	11
MSL1	0.31911	-12.805	11
PRKRA	0.319108	-22.5339	11
AL162231.1	0.319014	-20.2338	11
UBR3	0.318877	-14.0266	11
CASTOR3	0.318783	-12.1311	11
LMAN1	0.318574	-13.3055	11
UBE2M	0.318519	-20.5654	11
RNF170	0.318406	-12.2993	11
GPAT4	0.318344	-9.46572	11
ACAT1	0.318278	-16.7434	11
CCT5	0.318255	-15.5548	11
UBE2V1	0.318253	-18.1488	11
NECTIN2	0.318066	-11.3011	11
GRM7	0.317893	-13.6003	11
TNRC6A	0.317762	-16.634	11
DHX30	0.317689	-24.0927	11
PIN4	0.317582	-18.6426	11
SMAD2	0.317546	-16.3104	11
PICALM	0.317474	-13.9761	11
ATN1	0.317446	-19.5078	11
PWP1	0.317351	-25.9699	11
PSMD12	0.317191	-21.1936	11
ABRACL	0.317182	-16.3682	11
RAB18	0.317144	-19.3218	11
PITPNB	0.317085	-16.0016	11
CPNE2	0.317054	-15.657	11
EEF1E1	0.317025	-17.8359	11
ZNF711	0.316923	-17.5308	11
RUNDC1	0.316921	-9.50201	11
RNF41	0.316909	-13.2696	11
ACTR2	0.316896	-15.4038	11
TEX30	0.316826	-13.9972	11
SETD2	0.316811	-14.2023	11
MINK1	0.316763	-12.0304	11
MIEF2	0.316719	-11.6867	11
TOLLIP	0.316626	-14.9109	11
HOMER2	0.316553	-12.738	11
FH	0.31634	-12.3045	11
CAMSAP3	0.316334	-10.3028	11
CNIH3	0.316317	-12.2098	11
XXYLT1	0.316283	-10.0721	11
WASHC3	0.316273	-15.937	11
FKBP2	0.316227	-23.7376	11
SLC4A1AP	0.316226	-20.7067	11
EXOC6B	0.316192	-13.9479	11
ACOT8	0.316171	-11.2323	11
GORASP2	0.316161	-17.742	11
UBAP2L	0.316144	-14.642	11
FMC1	0.316109	-26.9803	11
NT5DC2	0.316082	-19.8485	11
ARL6IP5	0.316073	-22.0307	11
AGPS	0.315913	-12.2105	11
MED29	0.315901	-16.2544	11
PDIA2	0.315848	-12.6929	11
FAM234B	0.315791	-11.5269	11
FAM76B	0.315549	-19.5596	11
RTF1	0.315515	-19.2629	11
VWC2L	0.31546	-17.2573	11
ETFB	0.315279	-11.9919	11
HPF1	0.315225	-18.6765	11
ASNSD1	0.314957	-21.301	11
DCK	0.314845	-17.823	11
DTX1	0.314841	-11.679	11
EEF1AKMT1	0.314781	-11.4923	11
TPRG1L	0.314576	-17.3249	11
DOCK4	0.314563	-11.4653	11
TBC1D12	0.314494	-12.6647	11
TMEM50B	0.314477	-19.0549	11
SPATS2L	0.314378	-25.3697	11
MPPE1	0.314225	-11.3785	11
ATP6V1E1	0.314202	-20.1539	11
MGAT4B	0.314093	-13.3075	11
BBIP1	0.314065	-21.5874	11
GDE1	0.314062	-11.074	11
EPM2AIP1	0.313946	-18.884	11
CSNK1D	0.3139	-11.6552	11
FZR1	0.313802	-13.373	11
PCSK2	0.313793	-12.6885	11
RABAC1	0.313538	-18.3955	11
CCDC115	0.313507	-14.8128	11
PCM1	0.313403	-18.0061	11
DALRD3	0.313386	-14.0278	11
SCGB1B2P	0.313125	-12.9366	11
HNRNPH2	0.313088	-17.0365	11
SSH2	0.31278	-12.4003	11
MTA3	0.312711	-10.8712	11
PRPSAP1	0.312583	-22.0712	11
PCGF3	0.312579	-13.803	11
BOP1	0.312426	-10.5149	11
ARX	0.312293	-19.6101	11
DUSP12	0.312292	-16.0271	11
ZC4H2	0.312282	-11.4382	11
PDZD11	0.312114	-19.1198	11
CLN8	0.311965	-10.4927	11
ZNF624	0.311918	-12.8577	11
PPP1R3E	0.311813	-11.5316	11
FIG4	0.311752	-12.464	11
ERP44	0.311714	-10.8471	11
USP14	0.311696	-18.0514	11
MANEAL	0.311662	-9.71981	11
NCAN	0.311657	-11.576	11
TTBK2	0.311623	-15.3717	11
PTP4A2	0.311554	-23.3039	11
FAR1	0.311502	-11.0054	11
KIAA2026	0.311433	-15.0661	11
CDK14	0.311415	-11.8166	11
ZNF74	0.311368	-12.6494	11
ARFGEF1	0.311343	-13.3306	11
ABHD8	0.311227	-12.7016	11
KCTD12	0.311216	-10.6212	11
VPS50	0.311137	-10.1502	11
KCNQ1OT1	0.311118	-19.5044	11
FRA10AC1	0.311108	-16.1095	11
BSN	0.311103	-11.0472	11
DNAH14	0.311103	-10.8358	11
FAM217B	0.311011	-14.8078	11
CNTNAP4	0.310981	-12.1092	11
CC2D1A	0.310969	-12.9956	11
PSME3	0.310772	-12.6609	11
RMND1	0.310737	-14.9067	11
LGI1	0.31064	-16.4729	11
LRWD1	0.310601	-10.3661	11
RPS6KA2	0.31056	-12.0992	11
NLGN3	0.310547	-10.9498	11
ZC3H15	0.310533	-21.4654	11
DNAJC18	0.310509	-15.2175	11
CADM4	0.310467	-17.7045	11
RNF14	0.310435	-11.5094	11
TRAPPC3	0.310399	-15.3627	11
YWHAQ	0.310366	-30.8812	11
WTAP	0.310224	-17.9406	11
GALNT8	0.310166	-11.5372	11
PHKG2	0.310147	-13.3075	11
CFDP1	0.310145	-22.261	11
TESK1	0.310099	-10.2587	11
HDAC10	0.310079	-11.0729	11
GPC5	0.31004	-12.5844	11
HECTD1	0.310025	-13.6142	11
BEX4	0.310009	-35.49	11
TIA1	0.30998	-14.0762	11
MRPL42	0.30988	-25.11	11
CBWD5	0.309765	-14.52	11
MLLT1	0.309641	-14.7325	11
C5orf15	0.309451	-10.5655	11
ARL16	0.309406	-19.5236	11
DYNLRB1	0.309374	-20.5589	11
COX20	0.309371	-21.9433	11
PLXNA3	0.309303	-9.07523	11
MAGEF1	0.309289	-19.2397	11
VPS35	0.309209	-14.5764	11
MUM1	0.309159	-13.5706	11
COA7	0.309048	-12.1389	11
TRIM3	0.308973	-11.5321	11
ARHGEF11	0.308881	-10.5268	11
TERF2IP	0.308875	-26.9476	11
AKAP6	0.308862	-15.3254	11
DMXL2	0.308815	-13.0661	11
DDX41	0.308788	-15.4759	11
DYM	0.308724	-12.8334	11
VANGL2	0.308659	-12.391	11
TTC7B	0.308599	-12.8535	11
CASC3	0.308433	-18.4281	11
CHMP7	0.308422	-11.75	11
AKIRIN2	0.308315	-18.7805	11
RABL2B	0.308305	-12.5784	11
KNDC1	0.308268	-11.5755	11
LMBRD1	0.308179	-13.6086	11
R3HCC1	0.308067	-17.0962	11
MROH1	0.307883	-11.8885	11
TDG	0.307829	-19.9872	11
RYBP	0.307808	-17.9632	11
WHRN	0.307752	-12.4552	11
PDP1	0.307731	-12.399	11
VPS72	0.307705	-13.6497	11
WDR17	0.307598	-9.32978	11
STK32C	0.307488	-14.7101	11
DOPEY2	0.307487	-11.5651	11
AL590705.1	0.307427	-15.135	11
C1orf56	0.307414	-13.3344	11
HSD17B12	0.307307	-17.3287	11
RCAN2	0.307286	-11.3286	11
NOP56	0.307279	-12.4399	11
HMG20A	0.307251	-11.3594	11
LRRC47	0.307094	-12.7138	11
PCGF2	0.306972	-14.3308	11
DDA1	0.30695	-14.3535	11
UQCRC1	0.306936	-17.5961	11
GMPR2	0.30691	-12.6639	11
DTD1	0.306808	-25.1329	11
FAM174A	0.306684	-15.2977	11
RPL26L1	0.306551	-23.5902	11
KLHL5	0.306544	-14.804	11
ZNF454	0.306504	-12.4594	11
VEZT	0.306463	-17.006	11
C19orf70	0.306426	-21.9554	11
XRRA1	0.306357	-13.0161	11
DNAJB11	0.306351	-12.5779	11
ZNHIT3	0.306319	-16.3391	11
TTC13	0.306304	-10.1945	11
SDHC	0.306293	-13.4116	11
EDEM3	0.306209	-12.9752	11
DNAJC9	0.30601	-18.8345	11
COX11	0.306003	-14.3074	11
RHOB	0.305964	-14.903	11
MAPK8IP3	0.305941	-12.7047	11
ZNF521	0.305851	-9.08748	11
SUGT1	0.305557	-19.1556	11
AREL1	0.305531	-11.9915	11
MYL6B	0.305519	-19.6627	11
NBEA	0.305478	-18.1411	11
TRIM33	0.305274	-15.8691	11
SCFD1	0.305182	-18.3983	11
DENND6B	0.304999	-11.621	11
ADNP	0.304976	-20.8264	11
RAB11A	0.304804	-15.1118	11
CSNK1G2	0.304439	-14.9653	11
YLPM1	0.3044	-12.1654	11
BEX1	0.304395	-82.748	11
MTPN	0.304391	-17.4206	11
CACNA1C	0.304356	-12.5795	11
THSD7A	0.304337	-10.3565	11
GPR22	0.304309	-13.8215	11
TUSC2	0.304228	-15.4714	11
POLR3H	0.304189	-14.3017	11
CACNA1D	0.304067	-13.1279	11
VCAN	0.304025	-11.9626	11
YAF2	0.303985	-19.4369	11
SSNA1	0.303955	-17.8293	11
BCAS2	0.303951	-16.9917	11
MDGA1	0.303951	-13.7152	11
PICK1	0.303902	-10.3254	11
AIFM1	0.303877	-11.9609	11
CRTAC1	0.303843	-12.4023	11
CPT1C	0.303689	-10.3087	11
MYO16	0.303608	-10.9472	11
NRBP1	0.30356	-15.4366	11
DNAJA2	0.303554	-15.9876	11
ZC3H13	0.303509	-20.2498	11
DPM2	0.303474	-12.2832	11
COPS6	0.303444	-22.8299	11
TMTC4	0.303385	-9.71418	11
H1F0	0.303374	-13.9565	11
C2orf15	0.303371	-13.8611	11
GNB2	0.303248	-15.6815	11
SNRPA1	0.303139	-20.6389	11
TAF6	0.303102	-10.4656	11
NUB1	0.302976	-16.9698	11
NDUFV3	0.302866	-23.3103	11
KLHL7	0.302838	-17.4057	11
RBKS	0.302786	-13.2084	11
LINGO2	0.302767	-15.6301	11
DNMT1	0.302696	-14.3292	11
CMC2	0.302544	-23.0049	11
CAMK1	0.302541	-14.3729	11
PLXDC1	0.302518	-14.0748	11
EXOC5	0.302463	-15.9972	11
NOL4L	0.302377	-11.2825	11
LINC00882	0.302216	-10.4636	11
THAP9-AS1	0.302176	-14.2408	11
IL13RA2	0.302152	-13.3551	11
AC016065.1	0.302103	-12.1408	11
REV1	0.302047	-14.1578	11
RAB12	0.302046	-14.0859	11
AP3D1	0.302003	-14.3856	11
AC093323.1	0.30198	-10.4896	11
MRPL41	0.301896	-21.6088	11
KIF2A	0.301792	-17.1574	11
POLR2I	0.301784	-18.9007	11
ADCY2	0.301775	-11.0791	11
VBP1	0.301725	-15.8636	11
WDR48	0.301717	-13.6772	11
LCORL	0.301714	-13.4811	11
EIF4G1	0.301704	-14.0023	11
ARL8B	0.301615	-15.276	11
MORF4L2	0.301575	-15.5966	11
ACYP2	0.301485	-21.1892	11
SYAP1	0.301345	-21.8863	11
ATXN2	0.301206	-18.8204	11
AES	0.301132	-15.9144	11
FHL1	0.301102	-20.8207	11
USP15	0.301097	-14.9283	11
ECSIT	0.300902	-12.1971	11
ZNF487	0.300708	-10.9315	11
MAP3K13	0.300638	-16.9115	11
TTC19	0.300601	-15.0696	11
SMIM12	0.300592	-11.6708	11
ANKS1A	0.300562	-11.8589	11
FGD4	0.300518	-18.2905	11
SMIM10L1	0.300334	-20.6234	11
PDAP1	0.300307	-17.0532	11
TAF15	0.300293	-20.8497	11
ZNF277	0.300245	-11.766	11
DYRK2	0.300181	-10.8852	11
CCDC181	0.300094	-10.2632	11
TPPP	0.300079	-10.9318	11
TCF20	0.29999	-10.2746	11
HPS4	0.299943	-13.0367	11
SH3BGRL3	0.299912	-16.9906	11
PGRMC2	0.299673	-10.7505	11
RAB2A	0.299545	-22.0844	11
PI4KA	0.299466	-13.7889	11
MYO1B	0.299394	-12.3676	11
ACACA	0.299349	-12.0414	11
CCDC30	0.299333	-11.5808	11
NALCN	0.299305	-12.6153	11
CCNL2	0.299298	-21.3467	11
FIBP	0.299234	-15.7866	11
CDC42BPB	0.299228	-18.1207	11
PYROXD1	0.299164	-11.2792	11
ZDHHC13	0.299134	-11.068	11
AHSA1	0.298998	-16.9386	11
PTP4A3	0.298991	-9.89854	11
PSMD2	0.298965	-18.1228	11
BCAP31	0.298944	-16.3195	11
TBC1D19	0.298905	-16.072	11
PDCD2	0.298784	-15.3701	11
RHOQ	0.298723	-16.0852	11
SNAP47	0.298706	-11.985	11
ZNF331	0.29863	-10.3866	11
FTX	0.298579	-15.9709	11
CHRM3	0.298525	-12.4311	11
KANTR	0.298386	-10.3945	11
CADPS	0.298373	-16.6286	11
WRNIP1	0.298305	-11.161	11
ADAR	0.298268	-14.5238	11
NOC2L	0.298229	-10.369	11
RDH13	0.298212	-11.0515	11
ELMOD2	0.298019	-9.14735	11
PIK3R1	0.29801	-21.7989	11
ATRX	0.297972	-18.539	11
ATP5IF1	0.297966	-39.4932	11
DOPEY1	0.297926	-12.0301	11
ST8SIA4	0.297921	-13.5418	11
RAB14	0.297905	-19.6176	11
ARL4A	0.297875	-11.9859	11
SLIT1	0.297585	-10.8446	11
RNF5	0.297557	-19.6836	11
SIK3	0.297555	-12.6599	11
SENP5	0.297529	-13.2339	11
CBX5	0.297446	-19.8045	11
G6PC3	0.297404	-10.6116	11
PET117	0.297392	-9.77968	11
FAM32A	0.297301	-17.8829	11
SPACA9	0.297292	-12.1374	11
POMGNT2	0.297268	-9.48939	11
RNF24	0.297255	-18.3942	11
MIEN1	0.29698	-15.7098	11
AQP11	0.296964	-11.5082	11
LRRN2	0.296929	-9.30206	11
PGAM1	0.296864	-14.8195	11
AC008771.1	0.296622	-10.5417	11
UBE2QL1	0.296567	-10.1736	11
DRD2	0.296419	-16.7564	11
C1D	0.29638	-15.6026	11
UBE2J1	0.296378	-10.3206	11
PDPK1	0.296374	-18.4378	11
STARD3NL	0.296324	-14.4662	11
SDAD1	0.296249	-15.1675	11
TMEM192	0.296238	-9.3073	11
TRMT10C	0.296116	-17.8071	11
WDR61	0.296043	-16.9212	11
TRAK1	0.295985	-18.0097	11
STUB1	0.295897	-15.0774	11
MVD	0.295803	-15.2062	11
ACAP1	0.295794	-16.262	11
SEMA4C	0.295768	-9.76658	11
PPP6R2	0.295765	-15.1101	11
PLCB1	0.295736	-8.49385	11
XIAP	0.295709	-15.998	11
BSG	0.295644	-14.7135	11
ANKRD17	0.295632	-12.7688	11
GPSM1	0.29553	-14.3124	11
ZNF512	0.295529	-13.0469	11
RNGTT	0.295477	-10.7926	11
HYAL2	0.295266	-11.6852	11
TMEM206	0.29525	-9.81881	11
SGTA	0.295242	-13.3381	11
NNT-AS1	0.295134	-16.7059	11
ARHGAP35	0.295111	-16.6658	11
OAT	0.295089	-12.5758	11
DEXI	0.295077	-11.7303	11
C12orf65	0.294921	-23.2092	11
NDUFS4	0.294906	-11.7091	11
TUBB4B	0.29472	-12.0565	11
TOP2B	0.294658	-17.6135	11
PRR5	0.294602	-12.6933	11
SFXN4	0.294548	-11.0969	11
NRG2	0.294533	-11.6546	11
TRIO	0.294517	-16.1882	11
CEP104	0.294475	-10.0769	11
ASPH	0.294385	-15.0144	11
NORAD	0.294301	-13.4073	11
MRPS23	0.294214	-17.9447	11
BMI1	0.2942	-9.86563	11
ZNF721	0.294124	-16.8407	11
BBOF1	0.294107	-10.3158	11
ANO10	0.294039	-11.546	11
APIP	0.294023	-18.5521	11
SLC5A7	0.294021	-16.3914	11
FAM131B	0.293936	-10.9837	11
COMMD1	0.293905	-17.5049	11
PTP4A1	0.293831	-18.38	11
CEP120	0.293776	-11.818	11
PTPRE	0.29377	-9.82014	11
LIMK2	0.293676	-10.5149	11
SLC25A17	0.293605	-9.75412	11
PBRM1	0.293588	-16.2653	11
FAM20C	0.293538	-8.97219	11
VASH2	0.29348	-11.1418	11
CCNDBP1	0.293471	-8.46816	11
MED7	0.293443	-12.2191	11
AKIRIN1	0.293385	-15.8018	11
ARV1	0.293194	-13.3004	11
CD320	0.29316	-11.3833	11
ARPC1B	0.293131	-10.8349	11
TAC1	0.293091	-8.26894	11
CSNK2A1	0.293082	-22.3098	11
PBDC1	0.293062	-14.3865	11
RALGAPA1	0.293033	-11.0336	11
METTL26	0.293013	-22.9914	11
AP1M1	0.292945	-13.6426	11
HIVEP2	0.292943	-11.0476	11
AL137802.2	0.292863	-10.7129	11
ITPK1	0.292778	-10.8226	11
ZNF667-AS1	0.292716	-23.0456	11
TRAP1	0.292681	-11.719	11
GFM2	0.292435	-11.4044	11
CYCS	0.292376	-11.8342	11
CHID1	0.292358	-10	11
COMMD8	0.292328	-16.0523	11
SLC41A2	0.292219	-11.8575	11
EGFL6	0.292127	-11.8952	11
ZADH2	0.292029	-10.1647	11
PRDX3	0.291983	-13.4887	11
AC106707.1	0.291961	-10.3138	11
TMEM106C	0.291868	-15.2696	11
PPP2R2A	0.291751	-17.062	11
SHISA5	0.291741	-11.3446	11
FAM98C	0.291725	-11.102	11
USP12	0.291716	-10.5268	11
ALKBH7	0.291675	-24.3216	11
CRCP	0.291619	-16.6391	11
ARF1	0.291612	-19.8486	11
PPM1L	0.291549	-10.7481	11
ZDHHC22	0.291453	-11.4418	11
ZNF738	0.29132	-12.7016	11
ZBTB41	0.291292	-11.9898	11
MDP1	0.291287	-10.5791	11
ATP2B1-AS1	0.291208	-10.7276	11
ARPC4	0.291165	-15.1775	11
ZNF652	0.291142	-15.7634	11
PEX13	0.291088	-15.835	11
SOX15	0.291034	-11.9669	11
OS9	0.291033	-12.7349	11
API5	0.291011	-11.9382	11
SLC2A11	0.290916	-10.6898	11
RANBP9	0.290669	-14.3247	11
ZFP69B	0.290629	-11.3648	11
MAD1L1	0.290559	-10.5738	11
KIAA1468	0.290553	-14.7371	11
DIP2A	0.290553	-16.0674	11
B3GAT3	0.290547	-15.3423	11
SNORC	0.290537	-10.4717	11
ZBTB8B	0.290477	-10.9837	11
GRAMD4	0.290442	-10.0775	11
ZNF197	0.290188	-9.49479	11
NSFL1C	0.290184	-16.816	11
PEX11B	0.290169	-11.1928	11
LGALS8	0.290117	-11.7644	11
KIAA0319	0.290112	-13.2172	11
FCHO1	0.290044	-11.2837	11
MTUS1	0.29002	-19.2749	11
APOPT1	0.2899	-16.3191	11
LGI4	0.289876	-12.7238	11
AKIP1	0.28981	-14.4232	11
CHMP3	0.289798	-16.4801	11
AHNAK2	0.289769	-12.2744	11
ABHD2	0.289742	-9.7148	11
DIS3L2	0.289734	-10.9614	11
FOXJ3	0.289717	-16.711	11
CEP290	0.289644	-14.1439	11
RBP1	0.289584	-6.80023	11
ARFGEF3	0.289582	-16.7333	11
LINC01971	0.289572	-14.8621	11
KCNB1	0.289564	-10.9804	11
SNRK	0.289529	-11.115	11
RPN2	0.289522	-15.6801	11
PSEN2	0.289452	-11.2702	11
ADGRL2	0.289449	-9.73859	11
TAOK2	0.289396	-9.37473	11
CS	0.289268	-9.98732	11
VEGFB	0.289201	-15.9583	11
AFTPH	0.28917	-9.35032	11
LSM4	0.289148	-15.7316	11
PSMD4	0.289126	-18.8841	11
HMGA1	0.289053	-20.752	11
NCKAP1	0.288975	-14.8015	11
ABL2	0.288829	-9.83176	11
UBR1	0.288823	-10.331	11
ZNF138	0.288795	-18.7547	11
OSBPL8	0.288758	-13.4335	11
GARNL3	0.288701	-10.8521	11
GHITM	0.288603	-19.5455	11
EIPR1	0.288564	-12.9366	11
TCERG1	0.288514	-15.2701	11
POP5	0.288476	-16.1252	11
PAM	0.288429	-10.8143	11
TSC22D1	0.28842	-20.5105	11
CAPN1	0.288407	-12.6609	11
KIAA1549L	0.288253	-8.998	11
RAB40C	0.288249	-9.19266	11
CDS1	0.288159	-11.4797	11
AHDC1	0.288138	-11.7933	11
RNF103	0.288075	-8.6776	11
VMA21	0.287993	-16.1406	11
NARS2	0.287942	-11.6434	11
ZNF428	0.287866	-24.7038	11
C18orf32	0.287793	-19.9236	11
GPR26	0.287774	-16.2727	11
EFNA3	0.287732	-11.4197	11
PPP2R5E	0.287731	-17.6014	11
SLC35E2A	0.287607	-8.8715	11
VPS28	0.287539	-23.278	11
TUBGCP2	0.287511	-16.7643	11
COPS3	0.287502	-16.2525	11
RAB11FIP3	0.287468	-9.69624	11
LYST	0.287464	-12.3478	11
SYT17	0.287449	-9.32078	11
HIVEP1	0.287417	-8.92652	11
AP000350.5	0.287398	-13.5289	11
EIF4E	0.287385	-17.3953	11
NDUFS3	0.287373	-19.3561	11
ASMTL	0.287163	-8.52842	11
MTMR4	0.287146	-14.9222	11
FAAP20	0.287093	-18.9606	11
TBC1D14	0.28696	-12.8108	11
LINC01003	0.286938	-19.5955	11
RCHY1	0.286935	-15.2371	11
RIMS4	0.286929	-10.4623	11
CBARP	0.286836	-12.7197	11
FUNDC1	0.286826	-14.5362	11
COMMD9	0.286812	-12.2815	11
TTC17	0.286794	-14.9188	11
CBX1	0.286681	-21.8534	11
STMN1	0.286616	-93.65	11
DBN1	0.286561	-21.3301	11
IRF2BP2	0.28655	-16.1755	11
FNDC4	0.286544	-17.2321	11
BCL9L	0.286417	-9.32164	11
SLC25A11	0.286413	-13.023	11
ACTR1B	0.28636	-10.5959	11
ALDH2	0.286333	-15.9333	11
SPEG	0.286283	-9.95626	11
MRPS36	0.286184	-20.0176	11
CTSB	0.286177	-10.9159	11
MT-ND6	0.286151	-17.5046	11
GPR173	0.286075	-10.054	11
BFAR	0.28606	-10.7548	11
CTPS1	0.286021	-10.4605	11
STARD10	0.286015	-13.813	11
MRTO4	0.285947	-11.3504	11
R3HDM4	0.285832	-9.33597	11
UBE2R2	0.285754	-17.1875	11
PTPN4	0.285749	-12.9866	11
GTPBP1	0.285742	-9.96278	11
RB1CC1	0.285704	-17.2734	11
CCSER2	0.285703	-20.4188	11
PKP4	0.285608	-10.736	11
RHOT1	0.28559	-15.571	11
CITED4	0.285544	-10.2987	11
ABCA5	0.285505	-9.98252	11
MALSU1	0.285495	-19.2215	11
SERTAD4-AS1	0.285451	-14.1991	11
ARMCX1	0.28542	-14.9411	11
SLC5A3	0.285355	-14.151	11
PPP1R26	0.28535	-10.3316	11
IREB2	0.285344	-13.6754	11
KATNBL1	0.285335	-16.8347	11
MRPL4	0.285297	-16.8182	11
ATXN1	0.285288	-11.7953	11
ZNF451	0.285274	-12.156	11
UXS1	0.285229	-12.0678	11
CRK	0.285209	-14.4646	11
AC010624.2	0.285165	-13.232	11
AGO4	0.285147	-8.92566	11
OTULIN	0.285088	-8.72371	11
FBXW7	0.285071	-13.8282	11
AC239800.2	0.285027	-11.7413	11
MFSD6	0.285016	-11.8991	11
MSH3	0.284983	-9.59925	11
SYN3	0.284946	-14.4773	11
OXSR1	0.284919	-11.5053	11
PACRG	0.284849	-9.16389	11
RLIM	0.284793	-15.9478	11
UBE2L6	0.284547	-12.6504	11
XKR6	0.284474	-10.1033	11
RAB5IF	0.284414	-20.7275	11
LINC00685	0.284405	-10.0137	11
TM2D1	0.284391	-13.5897	11
SLC2A6	0.284386	-10.2531	11
RASA2	0.284384	-11.4436	11
NAA35	0.284342	-11.0417	11
UNC80	0.284329	-10.0717	11
SMCO4	0.284262	-9.8611	11
FAM200B	0.284201	-18.567	11
SPRN	0.284189	-11.7198	11
NBAS	0.28403	-11.9791	11
ARCN1	0.283977	-16.4672	11
MAZ	0.283939	-18.2056	11
CHTOP	0.2839	-16.8897	11
ZNF593	0.28382	-14.4007	11
SYNE1	0.283648	-13.0548	11
FAM84A	0.283625	-10.4884	11
SRP72	0.283596	-19.6596	11
STAM	0.283484	-18.3195	11
FAF1	0.283449	-15.3015	11
CCDC88A	0.282994	-18.7882	11
PUM1	0.282901	-23.3851	11
NPAS4	0.282899	-10.7828	11
PRR14L	0.282768	-8.11562	11
RPP25	0.282746	-10.6719	11
CFAP36	0.28268	-18.7628	11
RAP1GAP	0.282646	-9.60624	11
SAMD1	0.282639	-14.9194	11
MFSD12	0.282603	-9.85329	11
DHX29	0.282521	-18.919	11
GNRH1	0.282504	-9.63523	11
PPP4R4	0.282486	-12.3669	11
HECA	0.282316	-10.3023	11
RAB27B	0.282062	-10.8572	11
FEZ1	0.282019	-20.8983	11
GRK3	0.281999	-15.5807	11
MSH2	0.281965	-13.5164	11
GLYR1	0.281956	-13.3733	11
WDR12	0.281943	-11.4002	11
NQO2	0.281904	-10.2426	11
HIBCH	0.281862	-14.5174	11
KALRN	0.281854	-8.92283	11
GLRB	0.281609	-8.18913	11
ZKSCAN1	0.281523	-16.1846	11
PRRT1	0.281416	-12.0811	11
POC5	0.281375	-9.9638	11
PHF14	0.281349	-20.7136	11
PSMG3	0.281257	-14.8592	11
PDS5B	0.281161	-17.2227	11
C14orf132	0.281151	-14.6385	11
IBTK	0.281125	-11.278	11
ATG101	0.281052	-14.9148	11
TMEM205	0.280933	-13.896	11
ING2	0.280916	-11.6769	11
RAB3GAP1	0.280846	-9.75575	11
ZNF618	0.280833	-14.0287	11
TNPO2	0.280787	-16.0236	11
ASPSCR1	0.280741	-9.80207	11
OTUB1	0.280708	-12.6184	11
BEX2	0.280609	-37.4735	11
GPALPP1	0.280592	-20.5347	11
ECPAS	0.280562	-11.434	11
CCDC12	0.280448	-17.4419	11
ZNF639	0.280439	-15.2313	11
ANKRD13C	0.280322	-12.3622	11
FNDC3A	0.280299	-13.2317	11
WDR33	0.280239	-16.97	11
MACO1	0.280186	-19.4659	11
FYN	0.280133	-22.3366	11
FBXO34	0.280053	-11.5948	11
JPT1	0.280007	-115.414	11
SHISA7	0.279932	-10.8167	11
ARPP19	0.279891	-16.787	11
ACTR3	0.279887	-15.0842	11
ARMCX4	0.279782	-9.13631	11
MBTPS1	0.279757	-15.0224	11
TERF1	0.279745	-13.0608	11
ZNF462	0.279699	-22.9735	11
GPR107	0.279685	-9.49422	11
PSMC6	0.279583	-15.9963	11
TIAM1	0.279495	-12.5708	11
ASPHD2	0.279488	-11.4096	11
PPIL3	0.279416	-16.4729	11
VPS25	0.279362	-14.7202	11
OCEL1	0.279306	-10.9318	11
UBQLN2	0.279294	-12.1104	11
ZNF354A	0.279191	-9.85551	11
ZNF48	0.279113	-9.09525	11
SLC25A46	0.279084	-8.88588	11
AC233280.1	0.279067	-10.8599	11
QPCT	0.279055	-13.3635	11
EIF1AX	0.279049	-17.4064	11
CSDE1	0.278991	-12.5195	11
GALNT16	0.278964	-10.9004	11
PSPC1	0.278955	-12.8941	11
GOLT1B	0.278908	-11.807	11
DDAH2	0.27881	-16.4524	11
MRPS26	0.278783	-13.6675	11
RNF157	0.278623	-9.83305	11
CKMT1A	0.278594	-12.0907	11
DSTYK	0.278584	-9.37473	11
SEMA4F	0.278395	-11.1343	11
VMP1	0.278388	-13.6689	11
RBM26	0.278335	-18.4825	11
TRIM67	0.278223	-12.1389	11
PHTF2	0.278219	-9.79593	11
APBB3	0.278207	-8.74584	11
Z95115.1	0.278184	-10.5549	11
ARMC10	0.278118	-12.278	11
IFT43	0.278032	-24.3499	11
SEMA5A	0.27802	-6.3826	11
TNFAIP1	0.277998	-8.77628	11
PCBD1	0.27799	-14.4139	11
COPS8	0.277879	-15.4191	11
PTCHD1	0.277866	-11.6692	11
FBXO11	0.277837	-19.5299	11
CSGALNACT2	0.277719	-12.0749	11
LAPTM4B	0.277677	-13.5243	11
DNAJC4	0.277623	-11.4879	11
ZNF883	0.277553	-15.8229	11
PELP1	0.277514	-17.2438	11
SAC3D1	0.277507	-12.2682	11
AC078846.1	0.277478	-10.7927	11
ADAMTS7	0.277362	-11.163	11
FBXW11	0.277145	-17.0109	11
FKBP4	0.277131	-13.0694	11
MAN1A2	0.277096	-14.9463	11
BCL9	0.277018	-7.68976	11
TRIM23	0.276984	-12.7756	11
TXNDC9	0.276967	-16.617	11
TBCE	0.276903	-10.6667	11
EIF2B5	0.276829	-13.0403	11
WDR60	0.276737	-15.762	11
TSTA3	0.276675	-7.70259	11
DHRS13	0.276671	-9.13293	11
RNF2	0.276667	-12.2186	11
BOD1	0.276654	-19.6603	11
DNAJC19	0.276572	-20.8847	11
WIPF3	0.276489	-11.8859	11
MTSS1	0.276474	-28.1162	11
PIK3R3	0.276448	-9.39607	11
ANAPC16	0.276384	-19.8429	11
MRPL35	0.276327	-13.3157	11
SLC24A3	0.276245	-11.5521	11
DTNA	0.276142	-12.7674	11
MYEF2	0.276101	-14.8327	11
KCNJ6	0.276083	-10.0787	11
TNRC6B	0.276027	-20.2028	11
SMIM15	0.275971	-16.1614	11
RAP1GAP2	0.275897	-11.4638	11
ZCRB1	0.275422	-19.8599	11
TRIM46	0.275399	-10.1136	11
XPO1	0.275202	-15.9749	11
DENND5B	0.275198	-11.3618	11
PIGF	0.275127	-14.423	11
VLDLR	0.274884	-7.40409	11
RERE	0.274807	-24.7776	11
RRP15	0.274804	-13.9006	11
TCEAL6	0.274761	-13.4568	11
SLC25A13	0.274493	-9.97769	11
AP5M1	0.274378	-11.7826	11
CACNA1H	0.274339	-9.37283	11
FAM218A	0.27433	-10.3297	11
KPNA2	0.274319	-16.4737	11
GPR153	0.274275	-9.38829	11
INIP	0.274242	-15.0429	11
TNPO1	0.27412	-13.5474	11
IMPA1	0.274072	-16.4545	11
ISOC2	0.274001	-13.0688	11
LETM1	0.273973	-8.59331	11
RAPGEF1	0.273901	-11.7508	11
PDCL3	0.273857	-15.8538	11
PRPF18	0.27384	-17.4353	11
GPS1	0.27382	-11.2298	11
AC233296.1	0.273733	-10.0995	11
ZFP28	0.273674	-8.93899	11
SIRPA	0.273571	-10.5865	11
CETN2	0.273534	-21.4207	11
FAM184B	0.273448	-10.1196	11
SPATA33	0.2734	-11.4903	11
NNT	0.273383	-7.80137	11
MRPS14	0.27327	-11.1752	11
UBTF	0.273263	-11.8302	11
RHNO1	0.273088	-8.34928	11
SRM	0.273035	-19.251	11
ACP1	0.273024	-17.5093	11
ADGRB2	0.273022	-9.78631	11
ICAM5	0.272947	-11.2983	11
STARD3	0.27289	-9.31533	11
ZNF677	0.272805	-15.2698	11
DPP3	0.272781	-10.0282	11
EFHC1	0.272757	-10.468	11
SELENOT	0.272756	-14.0886	11
FAM204A	0.272747	-16.2064	11
COX5A	0.272692	-20.0655	11
DTX4	0.27262	-9.09105	11
SLC39A7	0.272619	-11.884	11
SIAE	0.272593	-9.56571	11
LGI3	0.272531	-13.1572	11
YTHDF1	0.272405	-11.6555	11
RGS19	0.272366	-11.5822	11
HACD2	0.272349	-7.79627	11
FBXO2	0.272103	-9.55767	11
SLC22A23	0.271962	-8.7948	11
MICU1	0.271962	-16.3869	11
TTC37	0.271924	-13.627	11
F8A1	0.27191	-9.89255	11
MFF	0.271901	-19.5046	11
ADGRB1	0.271854	-9.04503	11
FBXL5	0.271837	-11.9968	11
SAMHD1	0.271808	-11.0515	11
CCDC113	0.271783	-9.80399	11
MFAP1	0.27173	-15.346	11
COP1	0.271565	-10.0544	11
CACNG3	0.271544	-11.9674	11
C17orf67	0.271454	-10.6612	11
ZNF699	0.271452	-9.76864	11
SHISA4	0.271428	-9.61781	11
SLC35A1	0.271289	-8.90606	11
ZNF528	0.271262	-9.68178	11
TRMT9B	0.271241	-12.9543	11
LINC02001	0.271204	-19.774	11
NUS1	0.271187	-9.00303	11
USP34	0.271148	-22.4432	11
SPIN4	0.271113	-10.2273	11
REX1BD	0.270974	-16.3573	11
RANGRF	0.270961	-10.0137	11
BZW1	0.270776	-16.9221	11
DLGAP2	0.270774	-11.1048	11
UBA1	0.27073	-14.9866	11
HDAC3	0.270673	-10.7164	11
DCC	0.2706	-9.0398	11
SUCLG1	0.270537	-17.8118	11
CCSER1	0.270487	-11.278	11
ZNF720	0.270271	-11.414	11
CACYBP	0.270174	-19.8407	11
TENM3	0.270159	-8.79871	11
SDHA	0.270122	-13.8942	11
TTC1	0.270045	-18.4026	11
THAP12	0.269961	-13.8036	11
KDELR1	0.269884	-16.4623	11
EMID1	0.269869	-10.1639	11
TAOK1	0.269791	-14.0119	11
FDX1	0.269748	-14.3484	11
NABP2	0.269748	-10.2145	11
CLIP2	0.269712	-8.16778	11
MCRIP1	0.2697	-12.3383	11
NKRF	0.269689	-9.72921	11
ACTR1A	0.269678	-13.5706	11
AL445623.2	0.269607	-11.8798	11
KCNJ12	0.26957	-14.28	11
EXOSC3	0.269561	-13.1075	11
GAMT	0.269542	-17.3031	11
PRKAG2-AS1	0.269466	-8.7254	11
SKA2	0.269462	-20.8505	11
COMMD5	0.269457	-13.0732	11
WDR86	0.269175	-10.0642	11
KDM4B	0.269164	-14.6456	11
ZNF506	0.269034	-15.8302	11
UNC5A	0.269024	-9.91241	11
ARIH1	0.268886	-12.7197	11
ATE1	0.268879	-11.3959	11
DHX15	0.268857	-13.0957	11
PKNOX2	0.268849	-11.571	11
PDHB	0.268826	-14.6707	11
PSMA5	0.268784	-16.9054	11
PTBP3	0.268691	-11.4743	11
ZMIZ1	0.268661	-14.1608	11
PSMF1	0.268639	-15.0997	11
ZCCHC14	0.268567	-10.1488	11
ST7L	0.268548	-7.67185	11
MPP1	0.268535	-9.9703	11
SCAND1	0.268483	-19.9309	11
CHMP4B	0.268441	-14.6504	11
ZNF358	0.268341	-14.6468	11
DDX54	0.268302	-8.18438	11
NFU1	0.268296	-12.6408	11
GFM1	0.268261	-10.3773	11
GSPT1	0.268257	-14.4238	11
NUDT2	0.268253	-10.3237	11
CHRNB2	0.268235	-11.4158	11
LYRM1	0.268147	-15.9745	11
GNE	0.267999	-9.15077	11
FLVCR1	0.26794	-9.42202	11
KIAA1211	0.267916	-16.6861	11
CEP164	0.267838	-8.5347	11
GARS	0.267782	-16.125	11
B3GAT2	0.267745	-12.4515	11
TMEM158	0.267715	-14.526	11
NDUFB6	0.267709	-17.2394	11
RNF19A	0.26769	-17.1869	11
PHACTR2	0.267579	-11.6101	11
TMEM107	0.26757	-17.8741	11
PRMT2	0.267552	-19.4517	11
TMF1	0.267542	-21.6505	11
RNF144A	0.267541	-12.2184	11
TEX2	0.267534	-9.66923	11
AMOTL2	0.26726	-9.01125	11
SCO1	0.267215	-13.9891	11
EBPL	0.267197	-16.2237	11
FAM229A	0.267188	-9.58474	11
CITED1	0.267173	-8.57916	11
NUP50	0.267071	-15.3702	11
MRPS35	0.267036	-20.162	11
ZNF622	0.267029	-9.65042	11
TARDBP	0.266973	-13.8655	11
RAD17	0.266932	-8.78735	11
GRM3	0.266922	-8.26677	11
STAT5B	0.266818	-7.44683	11
MAPK3	0.266744	-8.80294	11
AC245297.3	0.266736	-13.3055	11
AC060780.1	0.266727	-11.1361	11
MRPL30	0.26669	-11.0533	11
SLC1A4	0.266676	-6.33422	11
VPS26A	0.266564	-16.4598	11
TMEM161B	0.266561	-9.44687	11
ABHD12	0.266548	-9.26271	11
RSRC1	0.266516	-9.68534	11
PHF13	0.266422	-9.07942	11
RCN2	0.266372	-17.7758	11
TMEM268	0.26636	-10.7379	11
UBA3	0.266357	-10.899	11
NOL12	0.266244	-9.05296	11
COX16	0.266216	-14.3006	11
ATG10	0.266198	-11.2053	11
SLC35B4	0.26617	-8.12025	11
GDI2	0.266139	-14.8483	11
CCDC82	0.266115	-18.6998	11
CDC42SE2	0.266049	-11.1104	11
GRIA4	0.265965	-28.5487	11
BBS4	0.265953	-11.4088	11
MAIP1	0.265858	-9.3651	11
DCTN2	0.265849	-15.3883	11
PTPRM	0.265848	-8.10892	11
CDC42SE1	0.265828	-11.3811	11
FNDC5	0.265749	-9.38952	11
TNPO3	0.265714	-14.8151	11
GBF1	0.265561	-7.05197	11
PSMD10	0.265546	-12.918	11
CAPZA1	0.265508	-11.389	11
EIF2B3	0.265431	-10.8978	11
SLAIN2	0.26539	-13.3434	11
EML2	0.265381	-9.40734	11
MBIP	0.265295	-14.0708	11
ZDHHC3	0.265249	-9.661	11
C4orf33	0.265195	-9.43944	11
RAD23B	0.26515	-16.4639	11
ECHS1	0.265082	-14.6418	11
NUPL2	0.265047	-15.0067	11
TENT4B	0.264974	-9.8921	11
DHX57	0.264946	-9.0212	11
NHP2	0.264861	-19.3931	11
PIGK	0.264851	-7.92727	11
NDUFAF2	0.264835	-25.3238	11
SRRD	0.264831	-11.5091	11
MRPL28	0.264809	-11.0725	11
CD47	0.264743	-11.1322	11
TRPC4AP	0.264662	-10.1791	11
ZNF146	0.264654	-13.8965	11
SCRN1	0.264634	-16.7352	11
WDYHV1	0.264448	-8.885	11
ZNF568	0.264212	-9.63554	11
ANO4	0.264182	-12.1374	11
PTOV1	0.264148	-23.3999	11
OCRL	0.264145	-9.03367	11
ZNF264	0.26409	-10.0048	11
AC092040.1	0.264061	-12.1219	11
TRAPPC2L	0.264056	-18.5772	11
ZNF483	0.26402	-9.995	11
BHLHB9	0.263971	-13.381	11
CDKL3	0.2638	-9.60141	11
CEBPZOS	0.26373	-11.9527	11
SLC8A3	0.263568	-12.0578	11
EMC1	0.263536	-6.85817	11
AL662844.4	0.263495	-9.90411	11
ZNF780B	0.263451	-8.71573	11
MTG1	0.263419	-8.15994	11
FBRSL1	0.26338	-12.2889	11
ARFRP1	0.263329	-9.78979	11
MAPK10	0.263253	-18.3928	11
PCNX1	0.263153	-7.29479	11
APPBP2	0.263068	-9.16463	11
NDUFS7	0.263041	-22.7503	11
