## Supplemental excel sheets for "Dual effects of *ARX* poly-alanine mutations in human cortical and interneuron development" (part 5 of 5)

### Sheet: 7.GEO_120DIV_AllMarkers (continued)
Gene.Name	Log2.fold.change	Log10.adjusted.p.value	cluster
RNF111	0.262974	-11.1415	11
HDAC2	0.26293	-20.9065	11
NOMO1	0.26291	-8.05942	11
DCTN6	0.262871	-14.5577	11
UBXN2B	0.262869	-8.70695	11
ABCE1	0.262788	-16.2215	11
VCPKMT	0.262733	-12.3534	11
ZNF302	0.26272	-14.9458	11
SEC61A1	0.262653	-9.60903	11
MARCKSL1	0.26265	-41.5478	11
DCAF7	0.262638	-14.5966	11
TMCC2	0.262616	-9.94667	11
COX7A2L	0.262475	-16.0577	11
BCL11B	0.262441	-10.4943	11
MTREX	0.262295	-14.9804	11
PDCD2L	0.262274	-12.2438	11
RBM12B	0.262263	-11.7758	11
CTTNBP2	0.262129	-12.2543	11
DGKI	0.262082	-8.75503	11
MRPS5	0.26207	-21.873	11
TOX4	0.261991	-15.6934	11
SURF1	0.261983	-17.0712	11
TMEM120A	0.261954	-8.48577	11
FAM8A1	0.261918	-9.41261	11
CDV3	0.261916	-17.2863	11
LYPLA1	0.261915	-14.2085	11
EMC9	0.261861	-13.3067	11
USP9X	0.261845	-12.5946	11
EPPK1	0.26182	-11.8147	11
YDJC	0.261791	-8.81281	11
AP3B2	0.261751	-8.3037	11
PAIP2	0.261718	-14.8336	11
CHRNA3	0.261652	-13.8613	11
PKM	0.261576	-21.3776	11
NLGN1	0.261478	-7.58964	11
ARHGAP32	0.261449	-8.92514	11
DUSP9	0.26143	-11.1899	11
FAM135A	0.261358	-9.30048	11
GTF2I	0.261325	-23.1251	11
TMEM126A	0.261281	-15.5423	11
ALKBH6	0.261198	-8.95783	11
ARL15	0.261082	-9.62545	11
SRD5A3	0.260999	-9.06858	11
TCEAL4	0.260905	-20.6173	11
IFT52	0.260747	-16.143	11
MKKS	0.260713	-13.8912	11
UTP11	0.260711	-16.212	11
GNL3	0.260614	-17.8126	11
AC091729.3	0.260487	-7.63222	11
RUVBL2	0.260485	-10.9444	11
PSMC4	0.260469	-12.9056	11
MPLKIP	0.260377	-11.3082	11
ARMC1	0.260218	-19.2845	11
BRCC3	0.260205	-10.2181	11
C17orf49	0.260171	-10.7739	11
AC090114.2	0.260105	-9.65317	11
NGLY1	0.260022	-8.77993	11
USB1	0.260005	-9.02044	11
PPM1B	0.26	-13.2836	11
ZNF345	0.259908	-9.01596	11
CDC27	0.259906	-11.7316	11
TMED10	0.259759	-18.617	11
CA8	0.25972	-10.2457	11
NAA50	0.259676	-9.04695	11
RIMBP2	0.259639	-9.69662	11
POGZ	0.259604	-10.8849	11
TOR1A	0.259544	-11.0358	11
IDH1	0.259494	-15.4372	11
ANKRD12	0.259494	-19.5078	11
PRPF4	0.259433	-11.0027	11
FAM168B	0.259383	-15.0024	11
SAFB2	0.259369	-16.9322	11
USP48	0.259367	-12.5071	11
ZFP82	0.259353	-12.3801	11
PSENEN	0.259351	-10.8214	11
CLPTM1	0.259348	-12.5795	11
BIVM	0.259344	-8.46056	11
SF3B4	0.259324	-10.2183	11
KIAA0355	0.259322	-12.7083	11
AVL9	0.259293	-13.0883	11
DNPH1	0.259209	-16.5429	11
GAPVD1	0.259203	-14.5764	11
PTMS	0.259196	-33.4683	11
MAST2	0.259124	-9.02404	11
N4BP3	0.25911	-11.6799	11
CCZ1	0.25901	-14.5054	11
CIC	0.25901	-8.9394	11
PEX1	0.258986	-10.1842	11
DCAF11	0.258967	-10.2387	11
ZIC4	0.258899	-10.8809	11
NDUFV1	0.258731	-10.0671	11
ZNF292	0.25866	-17.0159	11
BMS1	0.258625	-12.5352	11
NINL	0.258606	-8.64871	11
BTBD1	0.258564	-12.6599	11
2021-09-01	0.258515	-9.29084	11
DNAAF4	0.258463	-14.957	11
GREB1	0.258433	-10.4397	11
TNKS	0.258337	-13.1536	11
SOCS4	0.258183	-12.6737	11
DNAJC2	0.258153	-17.1825	11
UBE2Q1	0.258098	-15.9696	11
ARHGEF10L	0.258081	-8.5287	11
NKIRAS2	0.258067	-13.4793	11
KCND3	0.258033	-7.22253	11
VPS13C	0.257934	-18.6779	11
SPA17	0.257892	-8.20953	11
WIPI2	0.257866	-17.2181	11
SAYSD1	0.257831	-7.89181	11
CALM1	0.257786	-101.695	11
DNAJB2	0.25777	-14.1565	11
DCAF12	0.25765	-9.27151	11
CXXC5	0.257622	-5.58907	11
MBOAT2	0.257609	-13.2351	11
SCYL1	0.257515	-9.89314	11
PYGO1	0.257489	-8.51879	11
RAB2B	0.257486	-10.049	11
LEPROTL1	0.257476	-12.6885	11
RPAP2	0.257399	-17.5854	11
CCT7	0.257386	-13.4324	11
FAM149A	0.257159	-10.5209	11
NDUFS8	0.256957	-21.5418	11
BCAR1	0.256957	-6.83309	11
ATF7IP	0.256873	-11.1988	11
TRNAU1AP	0.256827	-10.3438	11
FAM222A	0.256802	-9.19006	11
CCDC25	0.256794	-16.1145	11
CAMLG	0.256773	-14.477	11
CGGBP1	0.256645	-18.0726	11
PSAP	0.25661	-36.3551	11
ZNF620	0.256491	-9.64202	11
PIGM	0.256459	-7.80997	11
NDUFV2	0.256349	-15.2334	11
ZBTB25	0.256279	-9.06824	11
HCFC2	0.256193	-6.78931	11
CERS5	0.256188	-9.09508	11
LMBRD2	0.256132	-7.71009	11
CREB3	0.256099	-15.356	11
GRM5-AS1	0.256043	-10.73	11
NF2	0.255976	-8.76112	11
ATP5S	0.255932	-9.25399	11
HCN4	0.255875	-11.8632	11
EIF4EBP2	0.255806	-9.61477	11
HTT	0.255752	-12.178	11
MYH7	0.255745	-10.2974	11
RC3H2	0.255716	-12.5405	11
MAP1S	0.25565	-7.6534	11
ITGB1BP1	0.255535	-13.31	11
MYCN	0.255485	-8.45786	11
ARHGAP44	0.255466	-10.2174	11
NUDT16	0.25531	-7.99387	11
GADD45GIP1	0.255208	-12.9679	11
ATP5F1D	0.255181	-13.3074	11
SNX17	0.255134	-9.41262	11
PSTK	0.255107	-11.1252	11
MEGF10	0.255098	-8.14073	11
SNX27	0.255045	-11.9753	11
ALKBH2	0.255044	-11.3542	11
FER	0.254905	-13.3512	11
CDK11B	0.254872	-18.3385	11
ATOX1	0.254845	-16.1775	11
STX3	0.25474	-8.27071	11
MLF2	0.254651	-15.1597	11
CASK	0.254472	-12.0862	11
ZRANB1	0.254425	-11.4844	11
SNRNP27	0.254364	-17.8425	11
ANKS3	0.254335	-10.791	11
GLI4	0.254249	-7.29778	11
BSDC1	0.254223	-14.23	11
RMI1	0.254213	-9.92166	11
AADAT	0.25417	-8.98203	11
TXNDC17	0.254139	-21.1276	11
GRHPR	0.254046	-13.7795	11
TMEM259	0.254044	-13.3553	11
RNF217	0.254022	-9.90185	11
ZFAND5	0.254005	-14.3807	11
CEP63	0.253996	-14.3642	11
2021-03-02	0.253985	-13.3828	11
UBLCP1	0.253834	-12.1034	11
ZNF771	0.253787	-9.3189	11
FGD1	0.253732	-9.32889	11
DPYD	0.253717	-11.173	11
BAZ2A	0.253583	-10.4877	11
PRRT4	0.253348	-9.9822	11
HMGXB4	0.253254	-18.3308	11
WDR44	0.253218	-8.64527	11
C12orf49	0.253146	-9.70752	11
BAG6	0.253063	-11.3204	11
CBWD1	0.253043	-18.3101	11
TIMM22	0.252974	-9.9178	11
MCAT	0.252908	-8.85665	11
GALNT2	0.25289	-9.72511	11
NARS	0.252812	-23.2352	11
STX6	0.252794	-13.8164	11
TSTD2	0.252747	-12.3615	11
NCBP3	0.252712	-13.1622	11
CCDC51	0.252668	-9.72847	11
SF3B3	0.252599	-10.5405	11
PIP4K2A	0.252592	-8.73361	11
SUPT5H	0.252571	-16.3097	11
ZNF248	0.25256	-9.01978	11
MIR4500HG	0.252551	-8.65777	11
SLX4IP	0.252486	-8.84123	11
SOS1	0.2524	-12.6258	11
PSMB3	0.252398	-17.1754	11
PPP5C	0.252397	-9.72295	11
SMARCD1	0.252344	-20.7391	11
LIMCH1	0.252336	-13.0302	11
PDE1A	0.252323	-9.66804	11
C5orf51	0.252304	-11.2584	11
PLCH2	0.252218	-9.54761	11
UGGT1	0.251864	-6.91528	11
PMS2	0.251843	-9.63961	11
ODF2	0.251833	-7.47783	11
ATP5F1B	0.251812	-13.8741	11
GNL1	0.25181	-9.16009	11
AGK	0.25174	-10.2551	11
DBNDD1	0.251599	-8.41841	11
AP4M1	0.25158	-11.6387	11
SFXN3	0.251481	-7.42468	11
FAAP100	0.251425	-7.24744	11
MBP	0.251376	-7.36617	11
FAM161B	0.251295	-9.60124	11
TSR2	0.251295	-11.2288	11
TMEM203	0.251251	-14.4473	11
HNRNPUL2	0.251231	-7.71849	11
SLC30A10	0.251114	-10.2782	11
LINC02482	0.251101	-9.3073	11
SLC18A3	0.251049	-13.891	11
UBAP1	0.251048	-10.4962	11
NT5M	0.250991	-9.02587	11
SLC18B1	0.250979	-8.14222	11
ERICH2	0.25095	-8.82271	11
RBSN	0.250932	-10.163	11
EXOC7	0.250874	-13.0361	11
LYSMD1	0.250852	-8.44786	11
THOC5	0.250792	-8.98217	11
SMARCAD1	0.250789	-13.1796	11
AURKAIP1	0.250695	-17.6722	11
EDIL3	0.250668	-8.81468	11
KNOP1	0.250592	-14.4069	11
PDE4D	0.250564	-9.48383	11
AL096711.2	0.250526	-8.17804	11
BRD3OS	0.250512	-6.8841	11
FASTKD2	0.250459	-8.38993	11
CNOT8	0.250407	-9.05307	11
CCNH	0.250264	-9.29082	11
PPP2R5C	0.250175	-12.4656	11
DOC2A	0.250146	-9.8921	11
COL3A1	2.59773	-386.041	12
COL1A1	2.40068	-303.939	12
COL1A2	2.35358	-302.958	12
MGP	2.04102	-199.858	12
COL6A2	2.01863	-243.057	12
S100A11	1.87047	-235.202	12
DCN	1.85827	-185.19	12
COL6A3	1.84838	-187.409	12
LGALS1	1.82759	-186.266	12
FN1	1.8271	-177.876	12
PLAC9	1.81401	-169.294	12
LUM	1.8113	-174.787	12
MFAP4	1.67952	-162.017	12
IFITM3	1.64718	-157.728	12
COL5A1	1.64034	-154.082	12
APOE	1.47524	-152.17	12
POSTN	1.47522	-114.468	12
VCAN	1.44443	-172.298	12
FBLN1	1.41166	-124.261	12
COL5A2	1.39454	-115.685	12
COL4A2	1.38494	-130.986	12
TIMP1	1.33626	-144.693	12
IGFBP4	1.33227	-107.372	12
IGFBP3	1.33154	-83.5328	12
SPARC	1.31627	-153.119	12
CXCL12	1.29819	-96.1403	12
PCOLCE	1.2904	-102.856	12
CDC42EP5	1.28821	-101.761	12
DLK1	1.28659	-73.3629	12
OGN	1.2737	-90.0948	12
COL6A1	1.26688	-140.67	12
TWIST1	1.25993	-97.3456	12
FCGRT	1.23689	-92.0173	12
CYP1B1	1.21187	-81.6063	12
LRRC17	1.21137	-81.2262	12
BST2	1.20663	-85.6017	12
CCDC80	1.1855	-81.7567	12
SERPINH1	1.18502	-92.0233	12
AC104051.2	1.1716	-72.1482	12
COLEC12	1.16534	-84.512	12
OLFML3	1.15895	-86.769	12
SELENOP	1.15671	-85.5428	12
COL21A1	1.15303	-83.7824	12
PPIC	1.14939	-77.1577	12
GNG11	1.13377	-79.3321	12
MDK	1.12768	-198.913	12
MFAP2	1.12121	-79.6334	12
ARHGAP29	1.11222	-75.5558	12
CDH11	1.10408	-76.7092	12
RRBP1	1.08846	-88.5999	12
EVA1B	1.0626	-73.3574	12
PDGFRB	1.06069	-70.4381	12
SVIL	1.04775	-75.3056	12
MMP14	1.04174	-70.0174	12
IFITM1	1.03132	-69.0826	12
PRRX1	1.02541	-69.3734	12
LGALS3	1.02144	-70.5983	12
S100A4	1.00901	-66.5767	12
GSN	1.00814	-65.8459	12
EMILIN1	0.987038	-66.4747	12
COL4A1	0.980066	-60.652	12
FRZB	0.978382	-60.2752	12
S100A10	0.974607	-100.216	12
LOXL2	0.964341	-61.4506	12
GPX8	0.961588	-60.7327	12
COL18A1	0.960832	-59.8318	12
TPM2	0.95723	-62.7292	12
P4HA2	0.954051	-58.2886	12
CPXM1	0.951164	-55.0438	12
IGF2.1	0.949771	-56.5254	12
MRC2	0.946909	-57.8101	12
PDGFRA	0.944313	-62.7027	12
EMP3	0.937815	-63.4833	12
RBMS1	0.936944	-60.6957	12
SELENOM	0.931009	-71.3425	12
FKBP10	0.930123	-57.0751	12
FSTL1	0.909689	-52.5503	12
NID1	0.90712	-60.9383	12
B2M	0.904243	-125.968	12
LAMA2	0.894794	-56.4855	12
IFITM2	0.887592	-59.8972	12
S100A13	0.882339	-51.4254	12
RAB34	0.881417	-53.258	12
EDNRA	0.880663	-56.4855	12
GYPC	0.871824	-53.4102	12
AHNAK	0.867819	-52.0091	12
CRTAP	0.865991	-49.3604	12
ZFP36L1	0.863992	-58.1436	12
LAMB1	0.857279	-52.0789	12
LAMA4	0.850785	-46.1825	12
SNHG18	0.850566	-47.9971	12
ID3	0.84214	-45.5274	12
EGFL7	0.840484	-46.6169	12
RAB13	0.835193	-46.5703	12
APOC1	0.831227	-44.1176	12
CLIC1	0.827392	-60.772	12
H2AFJ	0.825912	-46.9761	12
HES1	0.82074	-54.1642	12
PLOD1	0.818974	-45.0321	12
CTHRC1	0.8188	-45.5092	12
C16orf89	0.8089	-45.7222	12
ETS1	0.805361	-48.4591	12
MMP2	0.80484	-46.1136	12
CALU	0.80094	-55.5832	12
FAM114A1	0.798734	-45.8171	12
CALD1	0.795681	-59.6406	12
DAB2	0.788399	-49.4842	12
AEBP1	0.784663	-42.5725	12
KANK2	0.782732	-47.2834	12
ANXA1	0.78232	-36.9577	12
C7	0.778736	-46.1825	12
EFEMP2	0.769793	-42.2835	12
CD99	0.768493	-79.5	12
GNG5	0.767874	-84.985	12
FBLN2	0.767282	-47.2373	12
ANXA2	0.765901	-38.4895	12
DNM3OS	0.764778	-46.867	12
WWTR1	0.764454	-37.4282	12
MXRA8	0.758823	-43.9411	12
PTN	0.75794	-87.4387	12
BGN	0.757486	-46.8564	12
SERPINF1	0.756604	-41.7911	12
ISLR	0.75611	-44.0894	12
KCTD12	0.749173	-37.0898	12
QPRT	0.748221	-36.5882	12
RGS10	0.747466	-41.8919	12
MYL12A	0.74643	-40.5444	12
PTK7	0.743674	-38.3907	12
ASPN	0.722754	-42.3857	12
ITIH5	0.722124	-37.8384	12
PCDH18	0.721893	-38.4951	12
FOSB	0.717324	-34.7947	12
OSTC	0.715198	-130.43	12
PLTP	0.714902	-36.9947	12
ADGRA2	0.713744	-45.0966	12
LMNA	0.711968	-34.8379	12
NUPR1	0.710143	-35.8227	12
HAND2	0.709662	-39.4104	12
FBN2	0.707607	-38.6924	12
ADAMTS1	0.707484	-34.1114	12
BAMBI	0.707036	-32.6202	12
C9orf3	0.704863	-31.9283	12
TNFRSF19	0.700068	-37.4068	12
MMP23B	0.698603	-39.7157	12
TPM4	0.696954	-55.9231	12
HMGA2	0.694224	-36.7265	12
SLC40A1	0.692604	-32.1001	12
VAMP5	0.692229	-33.8462	12
SELENBP1	0.691844	-36.3851	12
KDELR2	0.691486	-49.3861	12
MATN2	0.688562	-37.0694	12
FLRT2	0.687348	-35.9323	12
COL4A5	0.686073	-33.494	12
P4HB	0.683181	-54.4364	12
FOXC1	0.683041	-39.4141	12
CD164	0.682794	-32.0548	12
C1orf54	0.680677	-30.2729	12
PITX2	0.680652	-34.8298	12
PPP1R14A	0.677218	-37.88	12
EML4	0.67372	-30.6906	12
TGFB1	0.67364	-36.3612	12
CEBPD	0.67026	-27.101	12
COPZ2	0.669336	-35.6598	12
BMP5	0.668005	-41.1714	12
CDKN1C	0.666851	-36.5991	12
TMEM45A	0.663041	-28.8169	12
COL15A1	0.661409	-35.9473	12
LAMC1	0.658357	-32.9864	12
SERTAD1	0.657969	-28.5544	12
DDR2	0.655095	-36.9346	12
VIM	0.652826	-178.265	12
PTGDS	0.65184	-49.8653	12
ITM2C	0.649469	-45.9753	12
FOXD1	0.648419	-33.6195	12
CKAP4	0.646517	-28.1114	12
FOXF2	0.646266	-36.9285	12
TBX3	0.645071	-35.5128	12
GPC3	0.642951	-28.317	12
NDUFA4L2	0.641521	-24.8639	12
TPM1	0.639413	-70.7056	12
FILIP1L	0.637578	-30.1481	12
FKBP7	0.636301	-29.7659	12
SNAI2	0.632305	-38.1145	12
JUNB	0.628562	-30.4371	12
SIL1	0.628305	-25.6537	12
COL16A1	0.627185	-31.5076	12
DAP	0.626723	-26.5182	12
UNC5B	0.626468	-26.227	12
ITM2A	0.62174	-35.1147	12
SERPING1	0.619078	-34.2132	12
PEAR1	0.619026	-35.4564	12
STRA6	0.618666	-35.4828	12
TGFBI	0.618151	-33.8253	12
OAF	0.615376	-32.3031	12
APOD	0.615236	-25.4411	12
CAST	0.614368	-25.6254	12
ARHGAP28	0.613034	-31.7706	12
PITX1	0.608151	-33.4981	12
CXCL14	0.606419	-21.8717	12
ITGB1	0.599939	-62.8615	12
SERPIND1	0.598826	-31.4078	12
CTSK	0.594675	-32.5271	12
SDC2	0.593919	-22.7584	12
CD248	0.592782	-35.99	12
IGFBP5	0.589249	-29.5122	12
GLT8D2	0.588881	-32.3649	12
NPW	0.587618	-24.1952	12
NOTCH3	0.586651	-25.8308	12
FXYD5	0.586109	-30.6704	12
SLC6A13	0.586087	-33.6538	12
CYTL1	0.584818	-28.9444	12
ANXA5	0.584139	-29.6432	12
ANXA6	0.583974	-23.3999	12
RCN3	0.581066	-30.0728	12
ADD3	0.580535	-23.0211	12
IKBIP	0.579596	-21.7706	12
WASF2	0.578658	-25.9443	12
ELK3	0.578595	-28.8797	12
ADAM12	0.576954	-30.2386	12
FLNA	0.575191	-23.9857	12
CSRP2	0.573139	-31.7781	12
ATP1A2	0.570598	-20.9259	12
TGFBR3	0.570396	-31.8996	12
LY6E	0.569772	-21.1618	12
PDIA4	0.566028	-21.816	12
CTSC	0.565423	-23.176	12
RHOC	0.563157	-22.2208	12
RRAS	0.561907	-22.5324	12
ADAMTS12	0.560703	-30.7855	12
ZFP36	0.560251	-22.6905	12
GSTO1	0.559642	-21.3799	12
TLE1	0.559389	-20.9131	12
CALCRL	0.5593	-26.7539	12
UACA	0.557099	-25.4938	12
IRF1	0.552462	-22.6394	12
LAPTM4A	0.552169	-62.8874	12
CRYM	0.550469	-24.2783	12
SPATS2L	0.543151	-36.6045	12
YAP1	0.541375	-20.9259	12
LIMA1	0.54114	-20.4081	12
RPL22L1	0.540922	-42.2626	12
CD9	0.540467	-19.041	12
ATF3	0.539608	-20.603	12
ZIC2	0.539533	-26.9955	12
MIR22HG	0.538399	-19.057	12
XBP1	0.537458	-20.2334	12
TMEM98	0.531125	-19.2366	12
FKBP14	0.530979	-22.1113	12
SRPX	0.530782	-26.8378	12
RCN1	0.530114	-20.4806	12
HGF	0.529939	-25.2457	12
CD302	0.529665	-28.4877	12
KLF4	0.528841	-19.838	12
KRT19	0.527904	-25.1982	12
LAMC3	0.526567	-29.6788	12
KDELR3	0.52621	-26.7109	12
PHACTR2	0.525774	-25.1866	12
PXDN	0.524933	-18.6583	12
CTSL	0.523851	-31.3897	12
PMP22	0.52317	-18.6759	12
CPQ	0.522844	-25.6632	12
TFPI	0.522599	-18.0142	12
P3H1	0.521786	-21.0219	12
CPED1	0.521758	-29.4218	12
PKDCC	0.520853	-24.7302	12
CCND1	0.520206	-20.1408	12
MYADM	0.519095	-18.4445	12
SFRP2	0.51907	-20.5958	12
HSPB1	0.516903	-21.6297	12
GRN	0.516721	-18.2356	12
NID2	0.516538	-28.8649	12
DSP	0.515623	-28.5811	12
IGFBP7	0.513822	-16.6846	12
COL12A1	0.511813	-27.5684	12
HDLBP	0.511635	-20.8037	12
YBX3	0.509704	-17.0847	12
SLC9A3R2	0.50895	-17.0386	12
REEP3	0.507913	-17.3311	12
GPX7	0.505054	-24.4625	12
LDLR	0.504861	-16.6905	12
MDFI	0.503821	-19.5542	12
DSC2	0.501695	-21.8464	12
P4HA1	0.501588	-35.9546	12
FGFR1	0.500537	-16.229	12
IL11RA	0.498754	-20.4857	12
S100A6	0.497929	-32.939	12
MAN1A1	0.497151	-25.4328	12
TUBB6	0.495532	-19.1137	12
DLC1	0.495418	-22.7784	12
SLC1A5	0.495301	-16.6139	12
MSX1	0.494447	-18.6713	12
CREB3L1	0.493368	-21.9794	12
STOM	0.4932	-22.6177	12
CCL2	0.492027	-19.5363	12
TFPI2	0.487594	-25.7706	12
KRT18	0.486987	-16.7484	12
TCEA3	0.486971	-24.1782	12
RARRES2	0.486566	-24.5923	12
SGCD	0.485976	-23.9229	12
CYR61	0.484737	-16.4064	12
TMEM132C	0.483697	-24.7461	12
VCL	0.483061	-16.0189	12
RBP1	0.48305	-14.7737	12
ABCA8	0.48298	-22.7383	12
S1PR3	0.482367	-22.6575	12
CYBA	0.482206	-17.54	12
FNDC3B	0.481494	-18.5437	12
SEMA5A	0.479157	-16.2632	12
HEY2	0.478211	-24.0083	12
FBN1	0.477098	-22.5171	12
SCPEP1	0.476583	-17.8371	12
APCDD1	0.475101	-16.6051	12
LGALS3BP	0.474319	-15.7975	12
LPAR1	0.473733	-21.6188	12
BMP2	0.471794	-22.6256	12
ABI3BP	0.471147	-22.9296	12
PTCH1	0.470635	-13.5446	12
ITGA1	0.470441	-24.7431	12
ZCCHC24	0.469756	-20.7388	12
SLIT3	0.468058	-19.0973	12
FXYD1	0.467713	-16.428	12
KLF2	0.467612	-17.7663	12
LTBP3	0.466086	-14.2809	12
MXRA5	0.463913	-27.2567	12
HAPLN1	0.46032	-20.7375	12
CRYBG3	0.459311	-16.0624	12
NME2	0.457988	-15.4423	12
MYLIP	0.456293	-17.4363	12
EPB41L2	0.455931	-16.2782	12
FUOM	0.455584	-20.9795	12
PSME1	0.454814	-16.0263	12
PHLDA1	0.454205	-13.894	12
ARHGAP10	0.451987	-22.8047	12
IL6ST	0.451091	-13.7934	12
TMEM141	0.450724	-12.6247	12
CHSY1	0.450051	-15.084	12
2021-09-09	0.449371	-13.2466	12
LRP1	0.448986	-17.7784	12
FOSL2	0.448895	-16.009	12
RERG	0.44867	-19.0417	12
HLA-A	0.448231	-13.044	12
ADAMTS9	0.448015	-22.0292	12
MCL1	0.448013	-13.6834	12
SULF1	0.447787	-14.1217	12
HIBADH	0.447709	-16.0715	12
NR3C1	0.446981	-13.4169	12
PTBP1	0.446182	-12.5504	12
AAMDC	0.446048	-12.9818	12
SEC24D	0.445843	-17.1065	12
DUSP5	0.445821	-16.9874	12
GJA1	0.445611	-12.407	12
SHC1	0.444398	-17.6876	12
SLC7A11	0.444245	-12.6161	12
RELL1	0.443835	-15.9659	12
NKD1	0.443317	-18.4824	12
NPC2	0.442442	-14.7365	12
HAS2	0.442216	-15.0348	12
PDIA3	0.441339	-34.3243	12
PPP1R1B	0.441153	-23.3942	12
COL4A6	0.439657	-20.1568	12
CSRNP1	0.439141	-18.1586	12
DECR1	0.439081	-12.6746	12
COL13A1	0.438642	-21.8762	12
DSG2	0.438573	-16.8616	12
TGFBR2	0.437525	-24.4535	12
PDIA5	0.435732	-17.0789	12
CLMP	0.43476	-22.2614	12
SOCS1	0.434517	-17.1595	12
LOXL1	0.43448	-18.3928	12
PRDX6	0.433216	-16.0394	12
TMEM263	0.432301	-13.9425	12
ANXA11	0.431978	-19.0805	12
EMP2	0.431601	-17.908	12
TSPAN9	0.431355	-18.5052	12
CTNNAL1	0.430593	-13.3597	12
FRMD6	0.430325	-20.7937	12
SMIM1	0.429598	-20.0075	12
TSPAN4	0.428312	-12.7895	12
NOTCH2	0.427772	-12.2252	12
P3H3	0.427094	-18.2249	12
LDHA	0.426929	-11.2779	12
NFKBIA	0.426823	-11.9825	12
CTGF	0.426442	-16.662	12
WIPI1	0.426305	-16.3355	12
PENK	0.426245	-17.4059	12
NEAT1	0.426181	-15.4031	12
RAMP2	0.426125	-11.4524	12
SSR3	0.426052	-26.5921	12
LOX	0.42548	-15.4107	12
ALDH1A2	0.425387	-24.2767	12
GPRC5C	0.425253	-14.623	12
HAND2-AS1	0.424441	-20.9951	12
WIPF1	0.424196	-17.8479	12
CHCHD2	0.424101	-18.8224	12
TGFBR3L	0.423704	-14.0244	12
ANO6	0.422388	-15.3544	12
GJB2	0.422015	-21.7748	12
EGFL6	0.421289	-13.8961	12
TUBA1C	0.421232	-13.3376	12
PYCR1	0.421066	-11.9569	12
EEF1D	0.4206	-38.5309	12
FAT4	0.420109	-17.2909	12
IER2	0.419743	-18.8104	12
AGPAT2	0.419737	-15.1884	12
P3H4	0.417817	-11.5563	12
TGFB2	0.417483	-13.4358	12
TGFB1I1	0.417483	-16.2729	12
PDIA6	0.417191	-28.284	12
ECE1	0.414775	-15.0846	12
KLF10	0.413819	-13.4274	12
SLC9A3R1	0.412826	-15.2171	12
VASN	0.411914	-18.9195	12
RGL1	0.411763	-14.4882	12
SPARCL1	0.411525	-26.1777	12
DKK2	0.411389	-20.7608	12
PRDX4	0.410997	-25.1747	12
ETS2	0.410699	-10.6329	12
SERPINE1	0.410511	-17.5789	12
KDELR1	0.410123	-14.7388	12
NFKBIZ	0.409892	-18.193	12
PDLIM2	0.409607	-11.4471	12
LMAN1	0.4084	-11.0721	12
NFIX	0.408397	-11.2972	12
IER3	0.407325	-14.5603	12
KRT8	0.407173	-16.2239	12
TJP1	0.406082	-10.1029	12
KCNQ1OT1	0.4047	-12.9727	12
PLXDC1	0.404488	-15.4259	12
TGFB3	0.402887	-19.2761	12
ZIC1	0.402707	-10.9181	12
CGNL1	0.401535	-22.5865	12
PROS1	0.401212	-15.1959	12
TCN2	0.400738	-15.1628	12
TCF12	0.4001	-10.0193	12
COL9A3	0.400085	-18.9971	12
DCTD	0.400055	-11.0241	12
TXNDC5	0.398414	-18.7596	12
PLAGL1	0.396668	-12.2236	12
DNAJC15	0.39553	-9.55759	12
CRABP2	0.394235	-11.7209	12
BDH2	0.391112	-9.27588	12
ANTXR1	0.390657	-14.9358	12
CCND2	0.390447	-12.1146	12
CAVIN3	0.390192	-20.9762	12
SURF4	0.389751	-9.54884	12
NFE2L2	0.389033	-10.1497	12
MGAT1	0.388314	-11.2713	12
MYO1B	0.388154	-10.0108	12
FREM1	0.388137	-18.4605	12
CTDSP2	0.388122	-12.0282	12
NUCB1	0.387427	-9.43172	12
VAMP3	0.387332	-10.4104	12
HSPG2	0.387185	-18.9106	12
MSN	0.386883	-12.65	12
FZD2	0.385934	-13.0035	12
PTH1R	0.384024	-18.6715	12
TRIP6	0.383696	-12.2694	12
PPFIBP1	0.383594	-10.5277	12
C3orf58	0.382802	-8.28751	12
STK38	0.382101	-11.1375	12
MME	0.381128	-19.463	12
H1F0	0.380991	-9.72548	12
TXNIP	0.37994	-8.67373	12
RHOA	0.379882	-16.0335	12
KDELC2	0.379387	-17.23	12
SAT1	0.378113	-9.54346	12
MAP3K20	0.378035	-10.5247	12
LINC01088	0.37702	-18.7579	12
COBLL1	0.375846	-16.7641	12
CMTM3	0.375028	-12.5995	12
RDH10	0.374656	-15.1762	12
FGL2	0.374126	-18.7595	12
PRRX2	0.373534	-18.0206	12
IGF2BP1	0.37298	-11.4864	12
LHFPL6	0.372632	-8.88042	12
NR4A1	0.371726	-9.12201	12
NYNRIN	0.371421	-12.2503	12
EGR1	0.370865	-10.7277	12
REST	0.370787	-9.57947	12
RPL17	0.370092	-50.3374	12
ELF1	0.369977	-12.5336	12
EFS	0.369396	-13.5721	12
COL14A1	0.369208	-13.7941	12
SMO	0.369064	-13.5953	12
LMCD1	0.368829	-12.5087	12
NME4	0.368455	-8.4766	12
VKORC1	0.368036	-16.1987	12
WLS	0.368014	-10.6641	12
FHL3	0.367864	-16.3175	12
MGST2	0.367754	-12.6333	12
CAPN2	0.365736	-8.86385	12
TMEM39A	0.364898	-11.7343	12
MDFIC	0.364099	-11.868	12
ITPRIPL2	0.363953	-15.5878	12
DLG1	0.36374	-8.78954	12
C1S	0.363455	-16.3011	12
ATP6V0E1	0.362851	-13.3986	12
STK3	0.362838	-12.6061	12
RANBP3L	0.362223	-13.1345	12
EMILIN2	0.360932	-20.0934	12
FBXO17	0.360718	-11.6575	12
LAYN	0.360151	-17.6194	12
SYPL1	0.36002	-8.60119	12
PDLIM4	0.358826	-11.5117	12
HAND1	0.358412	-18.6746	12
WFDC1	0.358229	-16.7351	12
CALR	0.358162	-14.1968	12
ARHGAP20	0.357776	-7.26533	12
MARVELD1	0.357368	-16.0064	12
AKAP13	0.355886	-8.48892	12
BSG	0.355283	-15.7112	12
FGFR2	0.354569	-11.0386	12
FST	0.353744	-12.962	12
ACTN1	0.353592	-10.3755	12
BTG2	0.353057	-7.53292	12
SPCS3	0.352961	-7.75191	12
WNT11	0.352812	-17.3987	12
DPT	0.3521	-19.0581	12
NFATC4	0.35198	-13.1029	12
ECM1	0.35146	-15.7081	12
BMP4	0.351364	-17.3628	12
CST3	0.35114	-32.8004	12
COL27A1	0.350539	-12.3254	12
HLA-E	0.350485	-10.3508	12
GNG12	0.349686	-10.3935	12
EBPL	0.348215	-8.76862	12
GLMP	0.348146	-11.8787	12
SMTN	0.347635	-14.7365	12
APRT	0.34736	-9.72782	12
SEC31A	0.346572	-8.10072	12
TLE4	0.346549	-8.2346	12
CRISPLD2	0.34586	-17.4399	12
TPBG	0.345841	-12.152	12
ATRAID	0.345694	-9.67864	12
PGM5	0.345519	-17.5464	12
PPIB	0.345217	-59.641	12
GAS1	0.345201	-16.4557	12
PTGR1	0.344509	-8.7342	12
SLC2A4RG	0.34422	-7.40864	12
PRICKLE1	0.343891	-13.4255	12
PLAT	0.343869	-13.3817	12
SERTAD3	0.343562	-9.85564	12
SNAP23	0.343106	-8.22661	12
PGM5-AS1	0.342626	-15.1008	12
BICC1	0.342185	-13.9686	12
HSP90B1	0.342064	-40.5962	12
TSKU	0.341502	-10.9772	12
SEC11A	0.341235	-15.561	12
UGDH	0.340662	-9.91204	12
CERCAM	0.340495	-11.517	12
UTRN	0.339624	-8.97845	12
DIAPH2	0.339127	-10.3421	12
CTSH	0.337754	-14.338	12
AC092958.1	0.337569	-10.1847	12
LTBP4	0.336134	-7.87011	12
TMEM256	0.336105	-12.8727	12
KLF3	0.335541	-8.18755	12
LAMB2	0.335132	-10.8135	12
CDH7	0.334805	-9.12395	12
C1QL1	0.334293	-9.97103	12
DPP7	0.333973	-6.70325	12
ARHGAP42	0.332967	-10.5042	12
PHLDB2	0.332507	-15.5546	12
RPS4Y1	0.332451	-53.4528	12
ACTA2	0.332339	-11.5243	12
CHST2	0.332246	-8.77954	12
ST6GALNAC3	0.332148	-14.4744	12
BOC	0.331773	-12.0898	12
MEG8	0.331527	-10.8948	12
SIX5	0.331434	-11.5243	12
HIGD2A	0.33139	-12.616	12
PERP	0.329492	-11.7789	12
CHN1	0.329437	-7.37576	12
SMARCA2	0.328855	-6.57422	12
ZNF503	0.328743	-8.61129	12
ARPC1B	0.327723	-9.04278	12
GXYLT2	0.32767	-16.7399	12
TNFAIP3	0.327013	-13.8443	12
SMARCA1	0.325682	-7.40337	12
ST3GAL1	0.325269	-12.9043	12
LIPA	0.324773	-10.2144	12
PTPN13	0.323527	-8.72317	12
PARVA	0.321528	-11.544	12
RAB32	0.320797	-8.25863	12
CD151	0.3204	-6.26868	12
TMEM179B	0.319913	-6.29672	12
ANTXR2	0.31983	-12.2325	12
MSX2	0.319404	-15.602	12
MYH9	0.319079	-9.41196	12
RNASEH2C	0.318321	-6.82061	12
SMIM3	0.318225	-10.0043	12
TMEM243	0.317663	-8.57063	12
CCND3	0.317402	-8.39332	12
FAM129B	0.317056	-9.90826	12
F13A1	0.316982	-16.9769	12
GOLIM4	0.316858	-6.99523	12
GSTP1	0.316553	-61.3226	12
FBLIM1	0.316464	-9.44804	12
IGF2BP2	0.316105	-5.67387	12
PCBD1	0.316064	-5.80502	12
LRRC75A	0.315758	-6.52369	12
FUCA2	0.315627	-6.90163	12
ITGA8	0.315299	-14.5088	12
ARL4A	0.31515	-6.52043	12
TNFRSF1A	0.314814	-8.13723	12
PABPC4	0.314671	-6.04759	12
EPHA7	0.314571	-9.55973	12
CNPY4	0.314062	-8.68805	12
ZNF703	0.314054	-10.1146	12
GULP1	0.313229	-8.78576	12
ANGPTL4	0.313112	-6.37731	12
SLC39A7	0.313093	-5.72855	12
COL11A1	0.312592	-8.57469	12
DNAJC4	0.31247	-5.96915	12
FKBP11	0.312102	-10.1685	12
CARMN	0.31205	-16.0536	12
PDE5A	0.311286	-13.2918	12
TRAF5	0.310631	-11.5974	12
SULT1C4	0.310096	-10.4281	12
CRNDE	0.310095	-7.03171	12
HSPA5	0.310069	-20.0271	12
SERF2	0.309348	-136.714	12
TNS1	0.309041	-10.9493	12
MAGT1	0.309038	-7.58534	12
LITAF	0.308779	-6.69673	12
DKK1	0.307648	-13.5525	12
TRAM1	0.307203	-5.69436	12
MAF	0.306873	-6.4506	12
PBX2	0.306846	-7.82143	12
LRRN4CL	0.305726	-12.5486	12
AL031058.1	0.305716	-17.0395	12
SLC41A1	0.305465	-9.6751	12
DNAJC1	0.304907	-5.69169	12
CPVL	0.304561	-9.5097	12
SDF4	0.303925	-5.10932	12
ARID3A	0.303884	-8.7749	12
STT3B	0.303675	-5.85677	12
WNT5B	0.303645	-10.7261	12
HTRA1	0.303633	-6.03091	12
SMCO4	0.303131	-8.61864	12
MANF	0.302277	-5.15351	12
ANP32B	0.302105	-5.98852	12
FREM2	0.301565	-10.1202	12
GALK1	0.30134	-7.3118	12
SMAD3	0.300808	-10.1552	12
SERP1	0.300801	-9.541	12
DNAJC3	0.300442	-5.24486	12
CCNG1	0.299244	-5.46416	12
VCAM1	0.298237	-5.42422	12
2021-09-10	0.298159	-6.46158	12
CDK6	0.298018	-6.96048	12
CYBRD1	0.297869	-10.8543	12
TENM3	0.297246	-7.43647	12
PGF	0.297054	-11.9847	12
GUCY1A1	0.296812	-7.99396	12
AXIN2	0.29606	-9.61842	12
ABRAXAS1	0.295745	-8.47729	12
OSR1	0.295443	-15.7536	12
BMP1	0.295363	-7.5316	12
MAB21L1	0.29516	-14.5	12
SH3PXD2A	0.294695	-8.14711	12
SERTAD4-AS1	0.293816	-10.4291	12
MAFF	0.293747	-5.37777	12
RBMS3	0.293717	-7.99168	12
IGDCC4	0.292103	-9.68656	12
TMEM18	0.292051	-4.85462	12
SLC25A24	0.291936	-6.09007	12
CAVIN1	0.29064	-11.9977	12
LIMS1	0.290593	-4.67769	12
TMOD3	0.290428	-4.82653	12
RREB1	0.29018	-9.04638	12
MYOF	0.289846	-7.03315	12
HSD17B11	0.28882	-7.07926	12
LATS2	0.288759	-10.7567	12
CCS	0.28856	-6.2201	12
RYK	0.2882	-5.74532	12
A1BG	0.288121	-10.8558	12
THG1L	0.287738	-8.43734	12
ZEB1	0.287462	-5.22389	12
FSTL3	0.287184	-8.50419	12
NQO1	0.287108	-5.82403	12
TNFAIP8	0.287001	-11.9299	12
CXCL3	0.286619	-10.8495	12
TBX2	0.286588	-14.0715	12
RUNX1	0.286488	-12.495	12
TMBIM4	0.286368	-5.13448	12
ACAA2	0.285647	-4.85441	12
FAAP20	0.285147	-4.55964	12
HEBP2	0.285008	-5.71349	12
CD81	0.28465	-22.1793	12
RSPO3	0.284563	-13.2522	12
ACOT9	0.283285	-8.86165	12
JCAD	0.283154	-14.6364	12
TYMP	0.282682	-8.88907	12
FLRT3	0.282368	-5.53411	12
EPHB4	0.281984	-11.2991	12
RBPMS	0.281984	-10.6619	12
MAP3K8	0.281948	-9.7801	12
NDRG1	0.281927	-4.99204	12
SEC13	0.281554	-5.95935	12
SIGIRR	0.281206	-8.34485	12
MIR503HG	0.279983	-13.1224	12
ARL6IP4	0.279836	-5.17887	12
CD63	0.279575	-25.6087	12
PLXND1	0.279076	-10.71	12
SSR4	0.278804	-14.1344	12
CLIC4	0.278449	-4.97552	12
TENT5A	0.278151	-10.1502	12
CTSB	0.277596	-5.24249	12
OSR2	0.277156	-13.064	12
ARHGEF40	0.277102	-5.76661	12
BX284668.5	0.27601	-13.2522	12
LHFPL2	0.275617	-10.9094	12
SQSTM1	0.2754	-9.26827	12
ITPR1	0.275013	-12.495	12
CTBS	0.274401	-7.02562	12
SIVA1	0.273719	-4.72708	12
YIF1A	0.273495	-5.25961	12
ACADVL	0.273152	-4.19138	12
AGTRAP	0.272868	-5.31883	12
STARD4	0.272799	-5.89287	12
DSC3	0.272431	-13.2279	12
ADAMTS6	0.272042	-5.0892	12
C11orf96	0.271499	-10.4481	12
TMEM64	0.271424	-8.20571	12
AHCY	0.271155	-4.82733	12
C1R	0.271091	-12.0353	12
HEBP1	0.270997	-4.18188	12
CERS2	0.270763	-5.36691	12
AL355338.1	0.27072	-7.72501	12
FAP	0.270637	-14.2271	12
TMEM167A	0.270587	-6.45189	12
SIDT1	0.270409	-12.8727	12
FOXC2	0.269962	-14.5003	12
ASS1	0.269897	-7.37399	12
JUN	0.269338	-7.42173	12
SLF1	0.26929	-4.36811	12
TP53I3	0.269141	-6.76336	12
KCNE4	0.269031	-12.1405	12
ERBB2	0.268997	-7.44085	12
PGM1	0.26821	-4.8368	12
TRIL	0.267758	-7.33588	12
ERRFI1	0.267682	-8.5128	12
TYW3	0.267238	-5.6378	12
VRK2	0.267168	-11.9052	12
SLC25A6	0.267128	-4.29161	12
PLOD3	0.266353	-7.16907	12
WNT5A	0.265913	-9.79575	12
EVA1A	0.265672	-13.5525	12
SESN3	0.26482	-4.95519	12
STC1	0.264446	-4.91143	12
RHOBTB1	0.264258	-8.37026	12
LPL	0.26396	-7.22885	12
IFI6	0.263546	-5.46798	12
PSMB8	0.263035	-9.10567	12
CDK2AP1	0.262981	-4.58612	12
ADAM9	0.262386	-5.59911	12
DDOST	0.262027	-3.77721	12
TMA16	0.261556	-4.49931	12
MT1E	0.26136	-6.00508	12
LPP	0.26107	-4.89857	12
ITGA5	0.261066	-12.504	12
CYFIP1	0.260925	-5.00518	12
NBPF14	0.260645	-7.67929	12
TBX18	0.260196	-14.2541	12
HBP1	0.260162	-4.94773	12
FKBP5	0.260153	-10.425	12
UXS1	0.260074	-4.44718	12
MT-ND6	0.259907	-4.89195	12
ABCA1	0.259174	-6.01331	12
ABL1	0.258394	-4.59568	12
SSPN	0.25708	-6.88534	12
RPS6	0.256914	-25.6795	12
CDC42EP1	0.256871	-7.07532	12
OSTF1	0.256494	-7.24458	12
CMTM6	0.25643	-4.27288	12
GJB6	0.25633	-11.8839	12
FOXQ1	0.256281	-11.3143	12
TXLNA	0.256226	-4.46553	12
PLIN3	0.255992	-5.72793	12
FOXF1	0.255526	-12.1592	12
TRHDE	0.255358	-11.5154	12
IL1R1	0.255228	-13.0104	12
ZFYVE16	0.255156	-3.4813	12
TBC1D1	0.254926	-8.46299	12
TBX2-AS1	0.254741	-11.905	12
CTDSP1	0.254533	-6.94101	12
HYI	0.254527	-5.633	12
SCARB1	0.254494	-6.75882	12
SLC26A2	0.254461	-8.30751	12
ADAMTSL1	0.254102	-9.86317	12
ATP10D	0.254039	-6.1326	12
KRTCAP2	0.253575	-8.34351	12
MAN2A1	0.253371	-7.56112	12
CCDC102A	0.253348	-10.0501	12
RBM3	0.253125	-3.11396	12
ENPP1	0.252839	-10.7277	12
ADSSL1	0.252805	-7.87648	12
PEAK1	0.252676	-6.0792	12
TCF21	0.252478	-12.1447	12
HIC1	0.252335	-11.9585	12
NEU1	0.25214	-4.23393	12
PANCR	0.251773	-11.8097	12
SPTY2D1	0.251549	-3.99514	12
TCEAL9	0.25143	-5.78797	12
SLK	0.251243	-4.39975	12
RHOB	0.250742	-3.70066	12
GLIPR2	0.250429	-4.77215	12
FZD10	0.250269	-11.8644	12
ITIH2	0.250042	-13.305	12
OLIG1	2.3237	-329.498	13
OLIG2	1.84254	-176.994	13
PDGFRA	1.60727	-116.044	13
S100B	1.48593	-113.63	13
PMP2	1.44399	-140.627	13
APOD	1.40622	-94.4485	13
LIMA1	1.36852	-150.351	13
ETV1	1.35908	-127.499	13
NKAIN4	1.35635	-129.117	13
GRID2	1.2902	-102.693	13
LINC01896	1.28766	-89.7984	13
BCAN	1.24418	-141.644	13
SCRG1	1.22068	-118.452	13
AC004540.2	1.20992	-95.7292	13
DSEL	1.16679	-81.2307	13
PID1	1.14213	-70.8786	13
DLL1	1.09503	-60.7994	13
SMOC1	1.0914	-62.3981	13
CHD7	1.08596	-85.3221	13
HES6	1.08277	-83.2966	13
PHLDA1	1.04867	-57.1039	13
HES5	1.02447	-67.7872	13
LRRC4C	1.00036	-59.5376	13
PTPRZ1	0.995355	-227.095	13
PTN	0.993072	-162.2	13
AC009041.2	0.990438	-58.8194	13
CADM2	0.958361	-57.3282	13
RAB31	0.946563	-48.9347	13
SOX8	0.93896	-46.2318	13
LINC00511	0.93277	-46.6423	13
PLEKHH2	0.926193	-47.0561	13
AC092958.1	0.925003	-44.35	13
METRN	0.919363	-74.3482	13
BCHE	0.91584	-58.6766	13
HIP1	0.90678	-44.2129	13
NKX2-2	0.899468	-43.0142	13
NTRK3	0.892792	-42.6349	13
DBI	0.890827	-199.403	13
PTPRD	0.877249	-46.1583	13
GLCCI1	0.866026	-44.8182	13
RGCC	0.86428	-39.4163	13
DLL3	0.859561	-77.9352	13
SOX10	0.852545	-44.379	13
KIZ	0.843201	-37.9727	13
PDE4B	0.834654	-36.4057	13
AC091138.1	0.829603	-38.0723	13
ARL4A	0.823854	-44.5866	13
PLAT	0.807667	-37.326	13
TRAF4	0.80724	-40.7613	13
EPN2	0.805214	-78.1421	13
WNT7B	0.802319	-35.5348	13
KLRC2	0.794015	-40.0362	13
LHFPL3	0.790091	-36.4699	13
CCND1	0.784565	-32.9197	13
PCDH15	0.776377	-36.0016	13
MAML2	0.772529	-34.3791	13
KCND2	0.76742	-32.4912	13
NRN1	0.766075	-27.6421	13
ZCCHC24	0.763419	-36.0513	13
COL20A1	0.761988	-36.4158	13
PIK3R1	0.755093	-46.9636	13
ITGB8	0.754145	-31.9839	13
PHLPP1	0.743998	-33.5074	13
FAM89A	0.737182	-29.5125	13
SNTG1	0.736746	-32.5781	13
FAM181B	0.733391	-29.2908	13
COL11A1	0.730989	-29.0434	13
LRRK2	0.72769	-33.8188	13
MYO10	0.713251	-30.9643	13
SIRT2	0.707636	-34.4581	13
SEMA5A	0.70536	-26.6034	13
NOVA1	0.701552	-79.3966	13
SALL3	0.698042	-30.4238	13
PLPP4	0.697271	-31.8001	13
TRIO	0.693441	-32.2398	13
RBP1	0.691036	-28.1171	13
FABP7	0.68891	-58.7516	13
KANK1	0.684894	-29.4291	13
RIT2	0.68347	-25.0132	13
ZEB1	0.680828	-27.3365	13
ACAP3	0.680299	-27.775	13
LUZP2	0.678392	-27.0141	13
PLPPR1	0.675556	-21.5698	13
MMP16	0.671367	-23.2299	13
EPB41L2	0.668801	-25.3756	13
HMX1	0.668355	-25.0048	13
PROM1	0.663127	-28.6545	13
SLITRK2	0.659743	-23.3511	13
TMOD1	0.659047	-29.502	13
SPRY2	0.654811	-25.1106	13
NCALD	0.650044	-22.7243	13
C1orf61	0.6495	-121.05	13
FGFBP3	0.648423	-23.0648	13
NTM	0.647998	-31.8808	13
SULF2	0.647897	-26.3735	13
CMTM5	0.637843	-30.6963	13
DOCK10	0.637103	-27.5509	13
UGDH	0.636118	-22.6108	13
BAMBI	0.633987	-24.4732	13
CTTNBP2	0.631356	-21.2002	13
SPATA6	0.628006	-24.3243	13
LRRN1	0.626623	-21.4948	13
TAOK3	0.625433	-34.7303	13
TNR	0.624823	-24.2377	13
RAMP1	0.617193	-20.1755	13
POLR2F	0.616303	-72.7284	13
CCND2	0.613327	-28.3752	13
SLC44A1	0.613182	-21.3452	13
IRX1	0.60922	-20.4696	13
CD9	0.608489	-21.5244	13
MAP3K1	0.607347	-23.3544	13
MASP1	0.605729	-22.7897	13
DPP6	0.604037	-21.8757	13
GRB14	0.599142	-22.3543	13
TNK2	0.597214	-20.4924	13
TJP1	0.595927	-27.5738	13
TCF12	0.595162	-21.6254	13
CA10	0.594995	-22.1538	13
PLLP	0.590358	-23.9342	13
SEZ6L	0.586626	-21.108	13
RNF144A	0.584538	-17.162	13
SHC3	0.583736	-17.8423	13
SERPINE2	0.583319	-21.9363	13
DECR1	0.582426	-19.5716	13
SOX9	0.582299	-19.2781	13
RFX4	0.581895	-18.9559	13
TTYH1	0.579324	-41.8887	13
EGFR	0.57825	-18.9559	13
OMG	0.577557	-21.1871	13
SCD5	0.574575	-23.1521	13
SOX6	0.571913	-23.4022	13
C1QL1	0.57166	-18.6653	13
CREB5	0.569757	-16.4314	13
C1orf21	0.567864	-21.5234	13
2021-09-02	0.558801	-35.3863	13
SOX5	0.554312	-15.8161	13
CNTN1	0.553954	-19.5606	13
ADGRL3	0.549969	-17.1079	13
ARHGAP42	0.546396	-16.8553	13
KCNQ2	0.542938	-17.929	13
ASB3	0.533719	-15.1917	13
PEAK1	0.533301	-17.0416	13
RHOBTB3	0.531099	-27.1297	13
PTPRE	0.529724	-13.6755	13
MNAT1	0.526975	-21.1733	13
ZNF462	0.526431	-20.3893	13
ST3GAL6	0.523478	-19.7835	13
SOX21	0.522221	-16.9117	13
REV3L	0.517609	-27.2143	13
PCDH17	0.515905	-16.4214	13
ADGRG1	0.514305	-19.8948	13
ALCAM	0.511972	-15.3894	13
CSPG5	0.511821	-17.7161	13
LINC02283	0.511699	-21.9068	13
SH3D19	0.506719	-16.7337	13
ASCL1	0.503645	-13.9765	13
LINC01351	0.500094	-14.6442	13
AC004158.1	0.499851	-13.3685	13
ASIC4	0.498219	-16.9858	13
TOX3	0.49504	-14.9904	13
ETV5	0.489522	-14.0228	13
SOX2	0.486289	-35.412	13
IRX2	0.485603	-11.9495	13
KIF13A	0.479886	-13.6375	13
LRRTM3	0.479477	-13.4229	13
ABHD2	0.47342	-14.9214	13
ITM2C	0.472833	-22.8136	13
PELI1	0.472725	-12.739	13
ZFP36L2	0.471878	-11.9786	13
QKI	0.471719	-30.9843	13
GNB4	0.471061	-15.0122	13
NES	0.469707	-12.9762	13
LAPTM4B	0.467232	-18.6653	13
SPRED1	0.464284	-14.0122	13
RAB9A	0.462767	-15.3885	13
ARC	0.460529	-12.4822	13
P2RX7	0.459232	-19.0328	13
BRD7	0.457177	-24.3263	13
LINGO1	0.456555	-11.3023	13
NIN	0.455277	-10.614	13
GPR17	0.454243	-19.5965	13
ILDR2	0.452757	-10.8807	13
CST3	0.452511	-26.9523	13
RPRM	0.452379	-10.6423	13
KCNQ1OT1	0.451651	-22.9144	13
SLC6A8	0.451425	-10.754	13
SCN1A	0.448344	-9.56616	13
PROX1	0.446553	-12.4288	13
FBXO7	0.446442	-11.5215	13
WSCD1	0.445988	-11.7162	13
SHD	0.445958	-13.0699	13
DDR1	0.445899	-18.7195	13
GRIA2	0.44522	-15.1583	13
CSGALNACT1	0.443799	-12.5071	13
NOTCH1	0.443767	-9.76101	13
TCF7L2	0.442656	-11.2387	13
GAB1	0.441965	-12.3859	13
SLC35F1	0.441138	-10.857	13
NLGN1	0.440441	-10.5611	13
ANGPTL2	0.439767	-16.3301	13
PREX1	0.439643	-9.99288	13
ITPR2	0.439136	-12.1598	13
JAM3	0.43724	-9.50143	13
MPZL1	0.436408	-13.2059	13
HIPK2	0.435351	-10.7197	13
BRINP3	0.434007	-12.7952	13
CADM4	0.433984	-9.92113	13
TFDP2	0.433845	-10.4646	13
SDF2L1	0.433845	-10.4935	13
ARPP21	0.431128	-11.0141	13
RASSF2	0.429431	-10.6049	13
FYN	0.428155	-28.0767	13
LRP1	0.426651	-16.4605	13
MT3	0.42632	-26.1622	13
RFTN2	0.425833	-11.5544	13
MFNG	0.423145	-17.4216	13
AL391807.1	0.422721	-9.56593	13
SETD5	0.422429	-16.01	13
NCAM2	0.422119	-9.02131	13
MYT1	0.421914	-11.0324	13
CNP	0.419399	-10.9934	13
AL391069.3	0.419271	-9.56016	13
PCDH9	0.419225	-15.3833	13
TPP2	0.418339	-9.05026	13
VXN	0.417435	-13.8321	13
CALCRL	0.417063	-13.6321	13
GLDC	0.416074	-10.1337	13
MEIS2	0.414254	-10.21	13
GAL3ST1	0.413039	-13.2085	13
CPNE3	0.412651	-13.4256	13
GALNT13	0.407486	-11.6267	13
CDK4	0.407149	-9.42995	13
SPRY4	0.40684	-14.119	13
NPAS3	0.406635	-11.9252	13
ELFN2	0.405542	-10.3906	13
CHST11	0.405523	-9.8162	13
NUPL2	0.404942	-10.4092	13
ITGAV	0.404542	-8.78351	13
BCAT1	0.403977	-10.3801	13
PDZD2	0.40308	-13.1648	13
MT-ND6	0.402429	-19.7408	13
KCNIP4	0.400444	-9.05037	13
PCDHGB6	0.400058	-9.2943	13
RAP2A	0.399981	-10.8699	13
NFIA	0.399182	-8.63257	13
STK17A	0.399068	-9.02078	13
RTN4RL2	0.397768	-13.2933	13
CSPG4	0.393265	-15.6818	13
PHC2	0.392944	-7.90509	13
GPSM2	0.392221	-8.47753	13
REEP3	0.391533	-11.0817	13
RPS27L	0.390289	-34.2068	13
MYO5C	0.390003	-15.2481	13
PCDH7	0.389613	-7.61024	13
EDNRB	0.388834	-11.1742	13
FIP1L1	0.388569	-10.6615	13
IDH1	0.388384	-11.1133	13
GNG5	0.386632	-14.9847	13
HIF1A	0.384168	-12.8622	13
APBB2	0.383408	-9.18089	13
KHDRBS3	0.382238	-11.0676	13
TSHZ1	0.380474	-9.20348	13
FOXN2	0.378176	-8.58617	13
UBE2E2	0.376828	-9.93236	13
SATB1	0.37674	-8.87246	13
FCHSD2	0.376261	-9.4393	13
CDC42SE1	0.375309	-8.58732	13
MEGF11	0.37271	-11.7393	13
THY1	0.372698	-7.50672	13
NAV2	0.372136	-8.48738	13
MIDN	0.369684	-8.99176	13
USP3	0.369276	-7.62826	13
TRIB2	0.368425	-8.29874	13
SDC3	0.36607	-7.88811	13
COA4	0.365724	-7.91395	13
ATP6V0E1	0.365364	-12.9942	13
GPM6A	0.364189	-49.9912	13
GPM6B	0.363199	-37.0714	13
PCDH10	0.362766	-8.85662	13
SH3KBP1	0.362303	-6.67731	13
TRMT5	0.362146	-6.30596	13
PCDH11X	0.361996	-7.88803	13
SH3RF1	0.361458	-8.28329	13
JMJD1C	0.36126	-14.6354	13
UGP2	0.360895	-9.70847	13
LEPROTL1	0.358192	-8.8908	13
MXD4	0.356801	-9.38923	13
SFPQ	0.356195	-19.528	13
BCL6	0.356059	-7.50957	13
PTCH1	0.355343	-7.08406	13
DPP10	0.353304	-7.36111	13
EYA2	0.3532	-12.4811	13
ST3GAL5	0.352594	-6.99199	13
TMEM100	0.350933	-11.6568	13
TRIM24	0.350164	-13.2666	13
NTNG1	0.34976	-8.21711	13
NME1	0.349548	-21.5698	13
EGR2	0.349129	-7.40451	13
NLGN3	0.34768	-7.53352	13
CKAP2	0.347228	-8.30793	13
VEZF1	0.347012	-10.5023	13
LAMA4	0.346072	-5.78513	13
HMGCS1	0.345323	-14.2744	13
PGM2	0.344793	-8.48672	13
UGT8	0.344763	-12.6952	13
LRP1B	0.344644	-6.88383	13
SASH1	0.344284	-5.74764	13
OPCML	0.342931	-6.48458	13
SERINC5	0.340395	-6.40095	13
PNP	0.339659	-8.45725	13
C11orf96	0.339506	-13.9597	13
SMARCC1	0.338696	-6.28759	13
TMEM163	0.336757	-7.78152	13
MFGE8	0.336599	-5.71106	13
TMEM206	0.335095	-6.67222	13
AFAP1L2	0.334975	-10.3748	13
ETS1	0.333388	-9.41159	13
PPP2R3B	0.331493	-7.29137	13
SLC25A5	0.330983	-13.854	13
KCND3	0.330381	-5.46729	13
PHACTR3	0.32987	-5.74692	13
ERBB3	0.328231	-11.6714	13
MDFI	0.328128	-6.62362	13
MMP2	0.327514	-9.31805	13
PDLIM5	0.327392	-6.79548	13
CDYL	0.326676	-6.11911	13
IGF2BP3	0.32649	-4.86732	13
APCDD1	0.32625	-7.15562	13
TSPAN11	0.325885	-7.7704	13
APEX1	0.324186	-25.355	13
LRRTM2	0.323184	-5.22258	13
TCF4	0.320419	-31.0399	13
CSMD1	0.318118	-8.1687	13
LPL	0.317066	-8.58144	13
GPCPD1	0.316058	-9.36831	13
FLRT3	0.315853	-4.70795	13
NIFK	0.315801	-9.112	13
GLTP	0.315793	-6.88535	13
MARCKSL1	0.315586	-40.0362	13
PCBP4	0.315423	-4.5605	13
SCP2	0.314228	-10.8788	13
MUM1	0.313408	-8.9713	13
NME4	0.313254	-4.13178	13
LDLR	0.313131	-5.22993	13
INPPL1	0.310709	-6.07332	13
EVI2A	0.310003	-12.4081	13
TLE2	0.309316	-5.87592	13
RIPPLY2	0.308243	-4.57885	13
CBLB	0.307676	-6.13771	13
PSME1	0.306316	-8.69881	13
MCAM	0.306273	-6.44964	13
VSTM2B	0.306079	-6.76929	13
NETO1	0.305638	-8.05022	13
FDFT1	0.305335	-5.88945	13
AL359091.1	0.303127	-11.5164	13
POU3F3	0.302784	-4.89547	13
EEF1D	0.302201	-16.452	13
HNRNPAB	0.30135	-16.0179	13
ADGRA1	0.300651	-6.74315	13
HMG20B	0.299993	-5.39668	13
RRP15	0.299096	-7.46399	13
H2AFV	0.298803	-8.32323	13
SCHIP1	0.297387	-6.22043	13
RTKN	0.296996	-8.13851	13
MOB3B	0.29627	-6.22823	13
ADGRB1	0.295097	-3.81968	13
PAXBP1	0.294276	-6.76071	13
SOX13	0.294237	-8.19978	13
APBA2	0.293722	-4.07006	13
TMA16	0.291268	-5.19573	13
PON2	0.290371	-5.78997	13
BLOC1S1	0.290367	-8.34875	13
SLC1A1	0.290181	-5.46781	13
BAZ1A	0.288655	-4.1876	13
CBR4	0.287547	-4.24411	13
ZMYND8	0.287423	-6.63797	13
ELAVL1	0.286487	-5.11466	13
EFS	0.285602	-6.82174	13
AL133325.3	0.285426	-8.92947	13
RAPGEF4	0.285341	-5.56916	13
KLF3	0.284135	-3.9453	13
SPCS3	0.283547	-5.81869	13
SYNDIG1	0.28327	-7.85219	13
MTAP	0.283049	-5.04433	13
TSPAN12	0.282161	-6.6437	13
NINJ1	0.28147	-4.71765	13
CTXND1	0.281222	-7.34097	13
TYRO3	0.280982	-5.12315	13
CNTN3	0.280599	-6.94718	13
CMTM8	0.280557	-6.43674	13
E2F3	0.280547	-4.91261	13
DDX52	0.280175	-6.5394	13
MIR4458HG	0.279891	-4.37266	13
BMP8B	0.278762	-9.7994	13
ANKS1B	0.278714	-4.28852	13
BRINP1	0.278343	-4.54134	13
RASSF8-AS1	0.278213	-5.30315	13
ZNF276	0.277825	-4.56873	13
KLF13	0.276391	-3.55846	13
CTNNAL1	0.275467	-3.90969	13
KCNIP4-IT1	0.275273	-8.19208	13
GLIPR2	0.274318	-5.56916	13
PPIB	0.273347	-12.1283	13
IDI1	0.27287	-9.68699	13
PXDC1	0.272675	-4.22188	13
OFD1	0.272474	-3.99772	13
SPECC1	0.272079	-5.18383	13
B2M	0.271518	-8.48411	13
MRPS25	0.271146	-4.88177	13
SH3BP4	0.270931	-4.29423	13
DENND5A	0.270373	-3.93908	13
NLGN4Y	0.269939	-4.96834	13
PNRC1	0.269569	-6.97652	13
MYCL	0.269325	-6.22805	13
TSPAN6	0.268921	-6.38792	13
HSD17B10	0.268547	-3.3219	13
MDGA2	0.26731	-4.94846	13
TCF7L1	0.267077	-5.00572	13
COL9A1	0.266827	-6.11453	13
MIR9-3HG	0.26643	-5.02482	13
NLGN4X	0.265565	-4.06811	13
USP54	0.265542	-4.57876	13
LRCH3	0.265052	-3.48136	13
NCKAP5	0.264343	-3.39337	13
MSI2	0.2641	-4.971	13
AIF1L	0.264085	-5.00862	13
LDHB	0.264074	-51.671	13
RAB8B	0.263758	-6.84905	13
COMT	0.26322	-5.96294	13
MAD2L2	0.262697	-3.74808	13
POU3F4	0.261345	-3.92428	13
CORO7	0.261014	-4.23838	13
BLM	0.260812	-5.57511	13
NRIP3	0.260607	-4.67724	13
DST	0.260578	-6.7851	13
PXK	0.259851	-3.85317	13
SWAP70	0.259639	-4.17215	13
SMARCD1	0.259589	-5.97654	13
TMEM121	0.258769	-4.12617	13
DNER	0.257979	-4.29401	13
PCMTD2	0.257617	-4.61272	13
MCM7	0.257246	-3.33907	13
FAM110B	0.256559	-2.53536	13
ARL5A	0.256212	-3.27694	13
PCDH11Y	0.255515	-5.60499	13
PTPRD-AS1	0.255369	-7.10392	13
CLNS1A	0.255289	-4.77625	13
SCG3	0.255139	-10.1456	13
AL139246.5	0.25498	-4.71191	13
CCDC85B	0.254473	-7.82472	13
PDHB	0.254187	-5.18848	13
CA8	0.253749	-5.57863	13
NIPSNAP2	0.252899	-6.80943	13
PHKB	0.252685	-3.58284	13
NKD1	0.252585	-5.98187	13
SRI	0.252158	-12.4129	13
GCSH	0.251808	-7.30694	13
XBP1	0.251611	-3.89945	13
TMEM97	0.251272	-3.45081	13
CDCA7L	0.25063	-5.80021	13

### Sheet: 8.GEO_120DIV_Top20Markers
Gene.Name	Log2.fold.change	Log10.adjusted.p.value	cluster	Cluster Annotation
MEF2C	0.729177	-573.013	0	Inhibitory Neurons
DLX6-AS1	0.665132	-363.572	0	Inhibitory Neurons
ERBB4	0.658651	-523.612	0	Inhibitory Neurons
AKAP5	0.633039	-311.969	0	Inhibitory Neurons
ZEB2	0.57665	-583.254	0	Inhibitory Neurons
NXPH1	0.56905	-293.791	0	Inhibitory Neurons
PLS3	0.544313	-305.942	0	Inhibitory Neurons
PDZRN4	0.538109	-283.45	0	Inhibitory Neurons
STMN2	0.470611	-1024.16	0	Inhibitory Neurons
SP9	0.469591	-169.812	0	Inhibitory Neurons
EPHA5	0.440017	-215.97	0	Inhibitory Neurons
DLX5	0.4379	-177.063	0	Inhibitory Neurons
PDZRN3	0.417363	-153.94	0	Inhibitory Neurons
DCX	0.417108	-736.14	0	Inhibitory Neurons
ACKR3	0.409115	-184.414	0	Inhibitory Neurons
GAD2	0.372452	-137.648	0	Inhibitory Neurons
BCL11B	0.360182	-114.437	0	Inhibitory Neurons
IFI44	0.359697	-131.851	0	Inhibitory Neurons
DACT1	0.357146	-125.621	0	Inhibitory Neurons
SLAIN1	0.357007	-225.692	0	Inhibitory Neurons
GRIA2	0.98935	-674.576	1	Inhibitory Neurons
LHX5-AS1	0.954331	-367.073	1	Inhibitory Neurons
TSHZ2	0.88328	-371.873	1	Inhibitory Neurons
SEZ6L2	0.882226	-737.375	1	Inhibitory Neurons
ATP1A3	0.854585	-448.316	1	Inhibitory Neurons
CELF5	0.841078	-449.055	1	Inhibitory Neurons
ANK3	0.840512	-517.856	1	Inhibitory Neurons
ELAVL4	0.836793	-431.955	1	Inhibitory Neurons
SCN2A	0.835966	-374.428	1	Inhibitory Neurons
GABRG2	0.830909	-351	1	Inhibitory Neurons
CELF4	0.830219	-508.719	1	Inhibitory Neurons
CADM1	0.826698	-453.584	1	Inhibitory Neurons
CALY	0.825209	-389.97	1	Inhibitory Neurons
PPP1R1A	0.823078	-330.093	1	Inhibitory Neurons
NSF	0.821731	-415.299	1	Inhibitory Neurons
FXYD7	0.821273	-325.393	1	Inhibitory Neurons
NSG2	0.81445	-556.065	1	Inhibitory Neurons
ZFHX3	0.803267	-289.908	1	Inhibitory Neurons
INA	0.787846	-512.782	1	Inhibitory Neurons
TTC9B	0.782448	-441.967	1	Inhibitory Neurons
SLC1A3	1.47734	-1005.67	2	Radial Glial Cells
MGST1	1.34623	-913.743	2	Radial Glial Cells
ATP1A2	1.28742	-564.646	2	Radial Glial Cells
SPARCL1	1.2727	-1073.51	2	Radial Glial Cells
AQP4	1.26595	-461.633	2	Radial Glial Cells
TTYH1	1.26312	-1018.21	2	Radial Glial Cells
IGFBP7	1.25355	-460.137	2	Radial Glial Cells
PON2	1.22035	-623.606	2	Radial Glial Cells
SPARC	1.21169	-563.586	2	Radial Glial Cells
BCAN	1.17848	-587.955	2	Radial Glial Cells
HES5	1.16218	-465.134	2	Radial Glial Cells
PLPP3	1.14753	-448.27	2	Radial Glial Cells
METRN	1.08634	-555.795	2	Radial Glial Cells
VCAM1	1.05801	-347.158	2	Radial Glial Cells
LYPD1	1.05505	-353.059	2	Radial Glial Cells
PTPRZ1	1.05029	-1222.65	2	Radial Glial Cells
ADGRV1	1.04201	-383.613	2	Radial Glial Cells
PSAT1	1.03111	-484.144	2	Radial Glial Cells
FABP7	1.02889	-795.106	2	Radial Glial Cells
GJA1	1.0282	-329.209	2	Radial Glial Cells
ZFP36L1	1.56704	-1051.66	3	Radial Glial Cells
HES1	1.45615	-996.94	3	Radial Glial Cells
BHLHE41	1.36656	-572.042	3	Radial Glial Cells
IRX1	1.34766	-576.832	3	Radial Glial Cells
NUPR1	1.33722	-716.834	3	Radial Glial Cells
PMP2	1.33561	-516.411	3	Radial Glial Cells
EDNRB	1.31495	-505.375	3	Radial Glial Cells
VCAM1	1.31352	-509.079	3	Radial Glial Cells
TNC	1.31127	-602.071	3	Radial Glial Cells
MGST1	1.30831	-964.675	3	Radial Glial Cells
SPON1	1.30366	-532.059	3	Radial Glial Cells
ANXA5	1.29619	-993.683	3	Radial Glial Cells
PSAT1	1.29473	-839.268	3	Radial Glial Cells
TIMP3	1.28002	-551.825	3	Radial Glial Cells
NTRK2	1.2656	-939.895	3	Radial Glial Cells
CD99	1.2594	-985.706	3	Radial Glial Cells
ZFP36L2	1.2562	-553.565	3	Radial Glial Cells
SLC2A1	1.2486	-554.336	3	Radial Glial Cells
PLPP3	1.24557	-583.893	3	Radial Glial Cells
NFE2L2	1.23594	-685.998	3	Radial Glial Cells
CYTOR	1.65565	-487.504	4	Undefined
MIR4435-2HG	1.43222	-366.669	4	Undefined
CDKN1A	1.38478	-502.337	4	Undefined
S100A11	1.3309	-304.43	4	Undefined
GDF15	1.32357	-291.091	4	Undefined
HRK	1.26144	-299.361	4	Undefined
ATF3	1.21276	-384.463	4	Undefined
GADD45A	1.21057	-396.565	4	Undefined
CRYAB	1.10982	-264.421	4	Undefined
PPP1R15A	1.08605	-337.64	4	Undefined
DDIT3	1.04989	-433.136	4	Undefined
LGALS3	1.03408	-203.429	4	Undefined
GADD45G	1.02672	-252.568	4	Undefined
PURPL	1.02067	-196.294	4	Undefined
S100A6	1.01423	-282.208	4	Undefined
ANXA1	1.01161	-184.818	4	Undefined
CEBPB	0.999881	-249.843	4	Undefined
AL118516.1	0.977803	-224.176	4	Undefined
GLRX2	0.96246	-204.952	4	Undefined
C19orf81	0.956254	-191.282	4	Undefined
PTGDS	1.02271	-376.307	5	Radial Glial Cells
MT2A	0.926959	-246.187	5	Radial Glial Cells
NUPR1	0.912038	-199.231	5	Radial Glial Cells
GNG5	0.851882	-339.115	5	Radial Glial Cells
TTYH1	0.843327	-266.416	5	Radial Glial Cells
CD99	0.814225	-257.983	5	Radial Glial Cells
MGST1	0.806912	-189.057	5	Radial Glial Cells
CRYAB	0.801132	-153.256	5	Radial Glial Cells
IGFBP5	0.797513	-219.751	5	Radial Glial Cells
CHPF	0.795895	-220.735	5	Radial Glial Cells
VIM	0.787259	-721.556	5	Radial Glial Cells
NDUFA4L2	0.766869	-125.522	5	Radial Glial Cells
CD9	0.743564	-150.747	5	Radial Glial Cells
MT1X	0.741516	-144.254	5	Radial Glial Cells
NKX6-2	0.730937	-82.2101	5	Radial Glial Cells
ANGPTL4	0.729529	-93.1409	5	Radial Glial Cells
SCD	0.725086	-225.788	5	Radial Glial Cells
NTRK2	0.71888	-221.278	5	Radial Glial Cells
MT3	0.713923	-332.692	5	Radial Glial Cells
SLC2A1	0.710473	-146.605	5	Radial Glial Cells
FEV	2.15526	-563.908	6	Undefined
TPH2	1.99131	-432.265	6	Undefined
GATA3	1.92969	-475.883	6	Undefined
SLC6A4	1.67325	-304.151	6	Undefined
CACNA2D1	1.57501	-354.799	6	Undefined
GCHFR	1.5743	-440.418	6	Undefined
DNAJC12	1.54926	-421.306	6	Undefined
SLC17A8	1.5097	-260.211	6	Undefined
MAOB	1.46373	-268.341	6	Undefined
CALB1	1.44263	-277.621	6	Undefined
DDC	1.43161	-259.937	6	Undefined
CHGB	1.43153	-410.134	6	Undefined
CRYBA2	1.35985	-241.323	6	Undefined
ZFHX4	1.35905	-320.096	6	Undefined
NECAB2	1.35845	-274.289	6	Undefined
CALY	1.33372	-433.732	6	Undefined
NEFL	1.32507	-426.277	6	Undefined
PCSK1	1.32228	-228.967	6	Undefined
CNTN1	1.30081	-290.935	6	Undefined
SPOCK3	1.27759	-220.614	6	Undefined
ANGPT2	2.00027	-533.731	7	Inhibitory Neurons
CRABP1	1.93784	-448.222	7	Inhibitory Neurons
HOMER3	1.42652	-440.832	7	Inhibitory Neurons
DLX6-AS1	1.34769	-357.669	7	Inhibitory Neurons
TAC3	1.30301	-181.663	7	Inhibitory Neurons
DLX5	1.28944	-263.643	7	Inhibitory Neurons
PLS3	1.2492	-239.743	7	Inhibitory Neurons
SP9	1.2478	-209.843	7	Inhibitory Neurons
RAB3IP	1.22848	-243.589	7	Inhibitory Neurons
DLX2	1.21256	-230.642	7	Inhibitory Neurons
RND3	1.20166	-350.575	7	Inhibitory Neurons
GAD2	1.17097	-218.676	7	Inhibitory Neurons
NFIB	1.16956	-365.2	7	Inhibitory Neurons
TCF4	1.12058	-401.131	7	Inhibitory Neurons
SOX6	1.11789	-251.841	7	Inhibitory Neurons
MTRNR2L12	1.10297	-170.111	7	Inhibitory Neurons
BCL11B	1.09329	-155.64	7	Inhibitory Neurons
ARL4D	1.08888	-203.818	7	Inhibitory Neurons
ARX	1.06969	-164.251	7	Inhibitory Neurons
CALB2	1.06901	-139.726	7	Inhibitory Neurons
RPL10A	0.363038	-108.828	8	Undefined
RPS5	0.326923	-153.098	8	Undefined
RPL3	0.322223	-111.386	8	Undefined
RPL36A	0.304199	-146.724	8	Undefined
RPS9	0.304044	-103.615	8	Undefined
RPS16	0.291578	-120.337	8	Undefined
RPL18A	0.289632	-164.993	8	Undefined
RPS2	0.280578	-149.935	8	Undefined
RPS18	0.270648	-203.806	8	Undefined
RPS11	0.263099	-93.2475	8	Undefined
RPS6	0.261835	-80.9363	8	Undefined
RPLP0	0.260567	-114.495	8	Undefined
RPL27A	0.256411	-106.557	8	Undefined
RPSA	0.254559	-107.498	8	Undefined
MTRNR2L12	0.250166	-39.3038	8	Undefined
SST	2.13647	-435.643	9	Inhibitory Neurons
CORT	1.8244	-264.428	9	Inhibitory Neurons
GAD1	1.48057	-326.469	9	Inhibitory Neurons
ST6GAL2	1.435	-203.762	9	Inhibitory Neurons
MEF2C	1.30571	-234.306	9	Inhibitory Neurons
NPY	1.29459	-94.0942	9	Inhibitory Neurons
DLX6-AS1	1.2759	-244.404	9	Inhibitory Neurons
SATB1	1.25226	-142.596	9	Inhibitory Neurons
LHX6	1.23918	-161.235	9	Inhibitory Neurons
NXPH1	1.23768	-191.95	9	Inhibitory Neurons
TAC1	1.22343	-121.933	9	Inhibitory Neurons
ERBB4	1.21102	-210.858	9	Inhibitory Neurons
STXBP6	1.192	-138.307	9	Inhibitory Neurons
ZNF385D	1.18285	-132.224	9	Inhibitory Neurons
AC027031.2	1.18116	-175.305	9	Inhibitory Neurons
ARX	1.17302	-166.657	9	Inhibitory Neurons
KCNC2	1.17091	-133.476	9	Inhibitory Neurons
NETO2	1.15959	-150.049	9	Inhibitory Neurons
BTBD8	1.1313	-164.959	9	Inhibitory Neurons
VSNL1	1.12134	-130.186	9	Inhibitory Neurons
NUSAP1	2.42718	-429.258	10	Cycling Progenitors
TOP2A	2.39747	-407.174	10	Cycling Progenitors
CENPF	2.36569	-420.497	10	Cycling Progenitors
UBE2C	2.31096	-367.018	10	Cycling Progenitors
BIRC5	2.21582	-362.71	10	Cycling Progenitors
CDK1	2.16428	-332.246	10	Cycling Progenitors
PBK	2.11882	-321.703	10	Cycling Progenitors
MKI67	2.03227	-286.6	10	Cycling Progenitors
SMC4	2.01111	-323.486	10	Cycling Progenitors
TPX2	1.90798	-252.762	10	Cycling Progenitors
PTTG1	1.87073	-319.932	10	Cycling Progenitors
PCLAF	1.86795	-250.16	10	Cycling Progenitors
NUF2	1.84841	-239.586	10	Cycling Progenitors
ASPM	1.82304	-226.302	10	Cycling Progenitors
CCNB2	1.81126	-220.913	10	Cycling Progenitors
MAD2L1	1.79386	-244.327	10	Cycling Progenitors
CDKN3	1.77036	-228.193	10	Cycling Progenitors
CENPW	1.75188	-238.546	10	Cycling Progenitors
TYMS	1.738	-262.25	10	Cycling Progenitors
SPC25	1.70058	-208.989	10	Cycling Progenitors
LHX8	2.13663	-326.462	11	Ventral Intermediate Progenitors
TMEFF2	1.57449	-193.737	11	Ventral Intermediate Progenitors
GABRB2	1.56369	-180.414	11	Ventral Intermediate Progenitors
GABRG2	1.50478	-201.885	11	Ventral Intermediate Progenitors
GABRA1	1.45761	-144.303	11	Ventral Intermediate Progenitors
ENC1	1.30406	-170.327	11	Ventral Intermediate Progenitors
SCG5	1.25512	-141.147	11	Ventral Intermediate Progenitors
RUNX1T1	1.23437	-128.88	11	Ventral Intermediate Progenitors
PPP1R1A	1.20813	-135.143	11	Ventral Intermediate Progenitors
CNTN1	1.20479	-134.166	11	Ventral Intermediate Progenitors
CHGA	1.19277	-117.689	11	Ventral Intermediate Progenitors
PBX3	1.17114	-116.319	11	Ventral Intermediate Progenitors
GBX2	1.12302	-93.1767	11	Ventral Intermediate Progenitors
GNG3	1.12203	-147.312	11	Ventral Intermediate Progenitors
SEMA3E	1.12002	-84.6612	11	Ventral Intermediate Progenitors
RAB3B	1.1171	-103.079	11	Ventral Intermediate Progenitors
SLITRK4	1.11588	-93.583	11	Ventral Intermediate Progenitors
TSHZ2	1.08612	-101.954	11	Ventral Intermediate Progenitors
SCN2A	1.08503	-111.938	11	Ventral Intermediate Progenitors
CRABP1	1.08388	-89.4895	11	Ventral Intermediate Progenitors
NKX2-1	0.652455	-42.4764	11	Ventral Intermediate Progenitors
COL3A1	2.59773	-386.041	12	Undefined
COL1A1	2.40068	-303.939	12	Undefined
COL1A2	2.35358	-302.958	12	Undefined
MGP	2.04102	-199.858	12	Undefined
COL6A2	2.01863	-243.057	12	Undefined
S100A11	1.87047	-235.202	12	Undefined
DCN	1.85827	-185.19	12	Undefined
COL6A3	1.84838	-187.409	12	Undefined
LGALS1	1.82759	-186.266	12	Undefined
FN1	1.8271	-177.876	12	Undefined
PLAC9	1.81401	-169.294	12	Undefined
LUM	1.8113	-174.787	12	Undefined
MFAP4	1.67952	-162.017	12	Undefined
IFITM3	1.64718	-157.728	12	Undefined
COL5A1	1.64034	-154.082	12	Undefined
APOE	1.47524	-152.17	12	Undefined
POSTN	1.47522	-114.468	12	Undefined
VCAN	1.44443	-172.298	12	Undefined
FBLN1	1.41166	-124.261	12	Undefined
COL5A2	1.39454	-115.685	12	Undefined
OLIG1	2.3237	-329.498	13	Oligodendrocyte Progenitor Cells
OLIG2	1.84254	-176.994	13	Oligodendrocyte Progenitor Cells
PDGFRA	1.60727	-116.044	13	Oligodendrocyte Progenitor Cells
S100B	1.48593	-113.63	13	Oligodendrocyte Progenitor Cells
PMP2	1.44399	-140.627	13	Oligodendrocyte Progenitor Cells
APOD	1.40622	-94.4485	13	Oligodendrocyte Progenitor Cells
LIMA1	1.36852	-150.351	13	Oligodendrocyte Progenitor Cells
ETV1	1.35908	-127.499	13	Oligodendrocyte Progenitor Cells
NKAIN4	1.35635	-129.117	13	Oligodendrocyte Progenitor Cells
GRID2	1.2902	-102.693	13	Oligodendrocyte Progenitor Cells
LINC01896	1.28766	-89.7984	13	Oligodendrocyte Progenitor Cells
BCAN	1.24418	-141.644	13	Oligodendrocyte Progenitor Cells
SCRG1	1.22068	-118.452	13	Oligodendrocyte Progenitor Cells
AC004540.2	1.20992	-95.7292	13	Oligodendrocyte Progenitor Cells
DSEL	1.16679	-81.2307	13	Oligodendrocyte Progenitor Cells
PID1	1.14213	-70.8786	13	Oligodendrocyte Progenitor Cells
DLL1	1.09503	-60.7994	13	Oligodendrocyte Progenitor Cells
SMOC1	1.0914	-62.3981	13	Oligodendrocyte Progenitor Cells
CHD7	1.08596	-85.3221	13	Oligodendrocyte Progenitor Cells
HES6	1.08277	-83.2966	13	Oligodendrocyte Progenitor Cells
